# A longitudinal single-cell therapeutic atlas of anti-tumour necrosis factor treatment in inflammatory bowel disease

**DOI:** 10.1101/2023.05.05.539635

**Authors:** Tom Thomas, Charlotte Rich-Griffin, Mathilde Pohin, Matthias Friedrich, Dominik Aschenbrenner, Julia Pakpoor, Ashwin Jainarayanan, Alexandru Voda, Raphael Sanches-Peres, Eloise Nee, Dharshan Sathananthan, Dylan Kotliar, Jason Turner, Saba Nayar, IBD Cohort Investigators, AMP RA investigators, Fan Zhang, Anna Jonsson, Michael Brenner, Soumya Raychaudhuri, Ruth Kulicke, Danielle Ramsdell, Nicolas Stransky, Ray Pagliarini, Piotr Bielecki, Noah Spies, Allon Wagner, Alissa Walsh, Mark Coles, Luke Jostins-Dean, Fiona M. Powrie, Andrew Filer, Simon Travis, Holm H. Uhlig, Calliope A Dendrou, Christopher D Buckley

## Abstract

Precision medicine in immune-mediated inflammatory diseases (IMIDs) requires an understanding of how cellular networks change following therapy. We describe a therapeutic atlas for Crohn’s disease (CD) and ulcerative colitis (UC) following anti-tumour necrosis factor (TNF) therapy. We generated ~1 million single-cell transcriptomes, organised into 109 cell states, from 216 gut biopsies from 38 patients and three controls, revealing disease- and therapy-specific differences. A systems-biology analysis identified distinct spatially-resolved cellular microenvironments: granuloma signatures in CD and interferon (IFN)-response signatures localising to T-cell aggregates and epithelial damage in CD and UC. Longitudinal comparisons demonstrated that disease progression in non-responders associated with myeloid and stromal cell perturbations in CD and increased multi-cellular IFN signalling in UC. IFN signalling was also observed in rheumatoid arthritis (RA) synovium with a lymphoid pathotype. Our therapeutic atlas informs drug positioning across IMIDs, and suggests a rationale for the use of janus kinase (JAK) inhibition following anti-TNF resistance.

## Supplementary Table 3 for "A longitudinal single-cell therapeutic atlas of anti-tumour necrosis factor treatment in inflammatory bowel disease" (part 4 of 5)

### Sheet: CD8_cytotoxic_hi_T_cell_NK (continued)
gene	logFC	AveExpr	t	P.Value	adj.P.Val	B
CHCHD4	-0.0366737	2.76836	-0.0981666	0.922599	0.993102	-5.28162
SLC39A13	-0.161909	3.27798	-0.433189	0.668668	0.977222	-5.28173
NNT-AS1	-0.162856	3.17497	-0.43819	0.665089	0.977222	-5.2818
NDUFA2	-0.216595	6.55315	-1.21364	0.23646	0.94649	-5.2818
FAM214B	0.18235	3.12987	0.49186	0.627198	0.977031	-5.28186
PES1	-0.156908	3.29634	-0.473737	0.639883	0.977031	-5.28201
SUGP2	-0.225403	4.70153	-0.943701	0.354539	0.956565	-5.28219
DENND3	-0.086798	2.90523	-0.19638	0.845933	0.986624	-5.28234
MED18	-0.160121	3.21771	-0.413146	0.683094	0.977222	-5.28234
NCK1-DT	-0.0258846	2.87916	-0.0728322	0.942531	0.994096	-5.28244
LRRC8D	-0.0453001	2.86462	-0.111247	0.912327	0.99142	-5.28253
LRRC42	0.00867589	2.73763	0.0181725	0.985648	0.99731	-5.28263
RNF146	-0.256161	4.03875	-0.764829	0.45168	0.975349	-5.2827
GUK1	-0.207146	8.30221	-1.29914	0.205991	0.94649	-5.28279
THAP3	0.165306	3.09551	0.39697	0.694827	0.977222	-5.28307
URGCP	0.164493	2.97274	0.398105	0.694002	0.977222	-5.28311
TBC1D2B	-0.21413	5.25176	-1.04691	0.305364	0.950043	-5.28319
STK32C	-0.13239	3.00859	-0.329635	0.744478	0.981046	-5.28337
GSTM4	-0.0649539	2.88414	-0.159682	0.874441	0.98889	-5.28358
ARL8B	0.24959	4.50757	0.93151	0.360681	0.956565	-5.28372
CAPN15	-0.248444	3.61395	-0.614934	0.544269	0.975349	-5.28379
RAB7A	0.216038	6.1789	1.1899	0.245493	0.94649	-5.28393
AL356488.3	0.0766016	2.82823	0.154892	0.878176	0.98889	-5.28404
PCNX2	0.266253	5.02201	1.03571	0.310457	0.950043	-5.28446
SH3BP2	-0.252869	4.07586	-0.783243	0.440993	0.975349	-5.28456
LINC00402	0.053411	2.86604	0.141976	0.88826	0.989715	-5.28463
WIPI1	0.145446	3.0472	0.396457	0.695201	0.977222	-5.2848
ZNF200	0.0862102	2.79737	0.231347	0.818967	0.985888	-5.28484
PRKAB1	-0.0487738	2.89111	-0.118825	0.906383	0.99142	-5.28485
CCZ1B	0.131001	2.96404	0.303837	0.763818	0.984351	-5.2852
CCRL2	0.0855409	2.91634	0.216491	0.830398	0.985888	-5.28522
AP5M1	0.213273	4.51017	0.926982	0.362981	0.956565	-5.28556
SNX18	-0.23465	3.7286	-0.665157	0.512165	0.975349	-5.28572
AGGF1	-0.0310904	2.94861	-0.0690395	0.945519	0.994155	-5.28581
TTC7A	-0.229547	3.55906	-0.560415	0.580287	0.975349	-5.28649
RIC1	0.128199	2.94134	0.33186	0.742818	0.98083	-5.2865
FES	-0.16199	3.09433	-0.335069	0.740426	0.98083	-5.28651
STK38	0.220086	4.921	1.01307	0.320932	0.950043	-5.28662
PDCD5	-0.255003	5.78507	-1.1284	0.270084	0.946824	-5.28719
ZNF639	-0.199223	4.16775	-0.804064	0.429095	0.975349	-5.28752
MIER3	0.156668	3.10484	0.424528	0.674887	0.977222	-5.28754
SNUPN	-0.208706	3.89984	-0.712988	0.482591	0.975349	-5.28764
LENG8-AS1	0.146591	3.05865	0.368095	0.715964	0.978854	-5.28784
C12orf43	0.211014	3.80685	0.746987	0.462183	0.975349	-5.28795
ST3GAL5	0.290152	5.53588	1.10911	0.278152	0.949294	-5.28799
BLOC1S1	-0.216608	7.05731	-1.24375	0.225363	0.94649	-5.28809
GLUD1	0.240759	5.2676	1.0721	0.294125	0.950043	-5.28839
SCRN2	0.232358	3.35046	0.544262	0.591182	0.975349	-5.28851
OVCH1-AS1	0.0402149	2.82612	0.103331	0.918542	0.992568	-5.28866
ZNF484	-0.0676954	3.01272	-0.187187	0.853056	0.9868	-5.28879
PDSS2	0.199528	3.64452	0.675545	0.505658	0.975349	-5.2889
SPECC1	0.311422	4.44628	0.910377	0.371496	0.956565	-5.28907
POT1	0.0755359	2.8375	0.167813	0.868108	0.98889	-5.28925
AKIP1	0.0754112	2.87026	0.192173	0.849191	0.986624	-5.28946
OXSM	0.0108657	2.85145	0.0314907	0.975133	0.994836	-5.28946
ECI1	-0.245675	4.07864	-0.757612	0.455911	0.975349	-5.28949
PEX6	-0.148554	3.04626	-0.341711	0.735483	0.98083	-5.28966
IFT80	-0.0625683	2.94264	-0.140487	0.889424	0.990008	-5.28971
MOB1B	-0.122655	3.0742	-0.328956	0.744985	0.981391	-5.28992
EIF2AK3	0.183308	3.42335	0.548267	0.588472	0.975349	-5.29004
PIP5K1A	-0.205159	3.82402	-0.696988	0.492373	0.975349	-5.29019
ZSCAN26	0.108998	2.86677	0.177038	0.860934	0.988576	-5.29024
TMEM19	-0.0801846	2.97873	-0.214798	0.831703	0.985888	-5.29056
HIBADH	0.0878418	2.9203	0.20242	0.84126	0.986071	-5.29069
MIR181A1HG	-0.0241675	2.98088	-0.0499667	0.960554	0.994155	-5.2909
LINC00623	0.250007	5.9911	1.16677	0.254537	0.94649	-5.29111
RDH13	-0.0940185	2.92987	-0.208704	0.836406	0.985888	-5.29142
ZNF569	0.215793	3.19585	0.504673	0.618299	0.977031	-5.29152
COL27A1	0.139053	3.0299	0.338728	0.737701	0.98083	-5.29152
POLR2B	0.191695	5.85737	1.14738	0.262311	0.94649	-5.2917
GEMIN5	-0.0161716	2.82041	-0.0375677	0.970337	0.994836	-5.29181
P2RX4	0.272891	4.65786	0.951952	0.350421	0.955983	-5.29189
GPAT4	-0.212364	3.98777	-0.727742	0.473671	0.975349	-5.2919
SAMD10	0.159035	3.11302	0.430097	0.670885	0.977222	-5.29194
CCAR2	0.221325	3.3724	0.594489	0.557637	0.975349	-5.29199
POLR3H	0.0803044	2.86534	0.197609	0.844981	0.986624	-5.29208
IFFO1	0.187093	3.26229	0.532947	0.598873	0.975349	-5.29242
MRPS31	0.219689	5.35717	1.08165	0.289944	0.950043	-5.29264
NBAS	0.21415	4.09189	0.818308	0.421072	0.975165	-5.29268
STRADA	0.10803	2.95028	0.22513	0.823746	0.985888	-5.29274
ZNF17	-0.0916902	3.07247	-0.246619	0.807259	0.985888	-5.29284
PDK3	0.235649	4.20086	0.824428	0.417653	0.974685	-5.29293
MPP7	0.216729	3.88241	0.732078	0.471068	0.975349	-5.29298
SLC27A1	0.047593	2.79413	0.111849	0.911854	0.99142	-5.29302
MRI1	-0.184005	3.40107	-0.510545	0.61424	0.977031	-5.29303
AMD1	-0.209093	7.99617	-1.281	0.212189	0.94649	-5.29307
DRAIC	0.01142	2.93222	0.0191047	0.984912	0.99731	-5.29332
CC2D1B	0.204958	3.41579	0.554153	0.584498	0.975349	-5.29341
BCLAF3	0.152855	3.22604	0.448481	0.657748	0.977222	-5.29383
IGHMBP2	0.0524711	2.82777	0.121822	0.904034	0.99142	-5.29407
RPL8	-0.209065	10.8914	-1.36925	0.183346	0.94649	-5.29438
SFMBT1	-0.0572014	2.93331	-0.146552	0.884685	0.989715	-5.29449
WDR3	-0.257366	3.81688	-0.682995	0.50102	0.975349	-5.29449
TM7SF2	-0.127072	3.07761	-0.333908	0.741291	0.98083	-5.2945
NTHL1	0.202524	3.28916	0.515498	0.610827	0.97638	-5.29458
G6PD	-0.201187	4.29766	-0.834153	0.412257	0.973989	-5.29463
NAPRT	-0.215173	3.97013	-0.724812	0.475435	0.975349	-5.29469
SART3	0.235446	4.54557	0.928125	0.362399	0.956565	-5.29486
SNX1	0.234089	4.33326	0.878022	0.388463	0.96575	-5.29512
ATIC	-0.220134	4.71398	-0.928352	0.362284	0.956565	-5.29518
HEG1	-0.262599	4.48592	-0.848627	0.404306	0.968806	-5.29529
FAM173A	-0.261773	5.79443	-1.11773	0.274527	0.94844	-5.29534
LRRC59	0.259138	4.91219	1.00532	0.32457	0.950043	-5.29568
GNPTAB	-0.232184	5.70385	-1.11111	0.277311	0.94844	-5.29594
AC116366.1	-0.0941059	2.98965	-0.224736	0.824049	0.985888	-5.29609
S100A4	0.271101	9.8343	1.34157	0.192043	0.94649	-5.29622
TMEM102	-0.153063	3.37183	-0.481219	0.634632	0.977031	-5.29637
AKAP7	-0.224461	3.93336	-0.727226	0.473982	0.975349	-5.29658
AGO3	0.216969	5.72145	1.12709	0.270626	0.947891	-5.29696
EIF2D	-0.194699	3.48036	-0.536554	0.596416	0.975349	-5.2972
MOCS2	-0.205603	3.70742	-0.619047	0.541601	0.975349	-5.29738
ANO6	-0.225648	3.81357	-0.673833	0.506727	0.975349	-5.29744
TSFM	0.219703	4.04064	0.789656	0.437307	0.975349	-5.29759
UTP20	-0.208626	3.67642	-0.590451	0.560297	0.975349	-5.29791
Z93930.2	0.153504	3.21151	0.412539	0.683533	0.977222	-5.29795
DZIP3	0.222155	5.19299	1.04399	0.306683	0.950043	-5.29811
DNAL4	-0.0971181	2.98853	-0.228207	0.82138	0.985888	-5.29819
SCAMP1-AS1	-0.177157	3.37422	-0.525719	0.603811	0.975349	-5.29841
ERAL1	-0.137033	3.17762	-0.333144	0.741861	0.98083	-5.29847
METTL23	0.236444	5.76176	1.12806	0.270225	0.946936	-5.29856
MLLT3	0.226138	4.87929	0.989995	0.331856	0.951164	-5.29871
PARP12	0.296571	3.73461	0.700789	0.490039	0.975349	-5.29892
CLCN7	-0.144056	3.15458	-0.387174	0.701971	0.977666	-5.29944
SYNC	0.211659	3.61693	0.639031	0.528734	0.975349	-5.2995
ACO1	-0.0231079	2.96317	-0.0600329	0.952617	0.994155	-5.29961
HCFC2	0.189352	3.76282	0.685301	0.499589	0.975349	-5.29964
HIPK2	0.215975	4.04884	0.792728	0.435548	0.975349	-5.29971
PYCARD-AS1	0.0796661	2.90395	0.214362	0.832039	0.985888	-5.29978
SLC25A42	0.0419086	2.98464	0.111923	0.911796	0.99142	-5.29988
GAMT	-0.246102	3.49951	-0.544949	0.590717	0.975349	-5.29991
TBC1D9B	-0.191409	4.09517	-0.76123	0.453787	0.975349	-5.29992
UCK1	-0.12125	3.16393	-0.302603	0.764747	0.984351	-5.30013
VPS35L	0.142182	3.1288	0.382543	0.705358	0.977666	-5.30019
FBXO46	-0.113271	3.0933	-0.292037	0.772718	0.984528	-5.3003
CUL3	0.213575	5.71955	1.12141	0.272989	0.94844	-5.30039
PIGB	0.137872	3.21768	0.403582	0.690022	0.977222	-5.30041
ZNF692	0.205824	3.21465	0.48381	0.632818	0.977031	-5.30048
CDKN2AIPNL	0.22577	3.81614	0.727137	0.474035	0.975349	-5.30058
MIS18A	0.0781071	2.90423	0.199089	0.843836	0.986595	-5.30067
LINC01004	-0.0104667	2.95697	-0.0220378	0.982596	0.99731	-5.3007
MPRIP	0.203174	5.24569	1.05273	0.302742	0.950043	-5.30093
ATP2A3	0.242055	5.66759	1.11543	0.275492	0.94844	-5.30093
ARHGAP12	-0.22809	3.57504	-0.581202	0.566415	0.975349	-5.30095
ATP6V1G1	0.184241	7.73783	1.26899	0.216371	0.94649	-5.3013
NRF1	-0.177976	3.50736	-0.52736	0.602689	0.975349	-5.30147
NRIP3	-0.15243	3.16092	-0.356193	0.724746	0.979557	-5.30156
ANO9	-0.190156	3.75841	-0.661123	0.514704	0.975349	-5.30169
ZDHHC8	0.0795647	3.03411	0.195148	0.846887	0.986624	-5.30193
LRRC14	-0.141244	3.17324	-0.34919	0.729931	0.98083	-5.30199
ELMSAN1	0.239342	6.29844	1.18447	0.247595	0.94649	-5.30211
ABHD10	-0.165716	3.52383	-0.543382	0.591779	0.975349	-5.30216
FSD1	0.180511	3.17648	0.389053	0.700599	0.977666	-5.30238
DIAPH2	-0.222439	3.90554	-0.671269	0.508331	0.975349	-5.30249
AC073896.2	0.0229447	2.90099	0.0541164	0.957281	0.994155	-5.3025
TNFAIP8L1	0.15723	3.05984	0.400492	0.692266	0.977222	-5.30255
MED9	0.052799	2.86107	0.103925	0.918075	0.992443	-5.30274
TNKS	-0.221886	4.45837	-0.860321	0.397955	0.96779	-5.3028
AC103724.4	0.124597	2.9899	0.307074	0.761383	0.984351	-5.3028
ENPP4	0.0695281	2.94499	0.170916	0.865694	0.98889	-5.30285
EIF3B	-0.224987	5.53159	-1.07033	0.294907	0.950043	-5.30304
GTF3C6	-0.195158	5.99905	-1.13892	0.265753	0.94649	-5.30312
CLYBL	0.00474661	2.9366	0.0119794	0.990539	0.998257	-5.3032
ASB7	0.160192	3.35766	0.518017	0.609094	0.975568	-5.30321
SCCPDH	0.173987	3.51586	0.553274	0.585091	0.975349	-5.30365
DAAM1	0.247145	4.34557	0.868929	0.393321	0.96575	-5.30372
HEXB	-0.210522	4.05904	-0.711122	0.483726	0.975349	-5.30381
SNX16	0.0231385	2.82784	0.0597767	0.952819	0.994155	-5.30383
CA5B	0.267361	4.32715	0.85937	0.398469	0.96779	-5.30386
NDUFS8	-0.247055	6.35741	-1.17433	0.251556	0.94649	-5.30387
CDKAL1	-0.1939	3.69144	-0.614791	0.544363	0.975349	-5.30392
JRKL	-0.115935	3.15888	-0.254313	0.801377	0.985888	-5.30401
TIMM8A	0.131433	3.04444	0.372301	0.712871	0.977961	-5.30412
ZMIZ2	-0.195084	3.82365	-0.672522	0.507547	0.975349	-5.30441
MAP4K5	0.221678	4.99616	1.01046	0.322154	0.950043	-5.30485
ZNF566	0.228523	3.60883	0.640336	0.5279	0.975349	-5.30491
2006-03-01	0.208466	5.88999	1.13899	0.265726	0.94649	-5.30497
BET1L	0.253573	3.38991	0.549701	0.587502	0.975349	-5.30531
SLC16A3	0.282911	4.61698	0.93037	0.361259	0.956565	-5.30548
CXCL16	0.110514	3.07764	0.289218	0.774848	0.984917	-5.30554
TMED1	-0.0229539	3.03715	-0.0504271	0.960191	0.994155	-5.30595
PREP	0.218758	3.41939	0.558448	0.581608	0.975349	-5.30599
ATL2	0.198743	3.90299	0.732731	0.470677	0.975349	-5.30615
ANKS3	-0.149478	3.23269	-0.387687	0.701597	0.977666	-5.30638
TMEM39A	0.234429	4.17859	0.825103	0.417277	0.974685	-5.30654
YIPF2	-0.183728	3.60582	-0.528238	0.602088	0.975349	-5.30681
VPS50	0.207308	3.71065	0.66032	0.515211	0.975349	-5.30717
KLHL23	0.0599277	3.00494	0.117342	0.907546	0.99142	-5.30757
ACTR2	0.198341	7.60048	1.25781	0.22032	0.94649	-5.30842
TRIM59	-0.0101322	2.87618	-0.0250619	0.980209	0.996033	-5.30852
TBC1D7	0.098742	2.95252	0.224697	0.824079	0.985888	-5.3086
SPG21	-0.234483	4.21637	-0.789148	0.437598	0.975349	-5.30875
GNAO1	0.0932544	3.01918	0.228472	0.821176	0.985888	-5.30875
TMEM230	0.201138	6.45454	1.19164	0.244822	0.94649	-5.30876
DHCR7	-0.138956	3.02928	-0.278296	0.783121	0.984917	-5.30895
PIEZO1	-0.203008	4.57162	-0.887926	0.383217	0.96532	-5.30901
IDE	0.0078574	2.87023	0.0201564	0.984082	0.99731	-5.3095
ANKRD40	-0.206503	3.86714	-0.667417	0.510746	0.975349	-5.30953
C6orf203	0.152586	3.23609	0.43006	0.670912	0.977222	-5.30978
MKNK1	0.209111	4.38931	0.854875	0.400905	0.968153	-5.30993
ZER1	0.0109573	2.97149	0.03011	0.976223	0.994836	-5.31022
CDKN1A	-0.243067	6.45049	-1.17919	0.249649	0.94649	-5.31033
TRMT1L	0.200801	3.49467	0.564791	0.577353	0.975349	-5.31066
NATD1	-0.136381	3.30853	-0.423941	0.675309	0.977222	-5.31071
ZNF764	-0.0428575	3.00699	-0.117462	0.907452	0.99142	-5.31115
ERAP1	-0.190225	4.25805	-0.788118	0.438189	0.975349	-5.3113
MOB3C	3.64285e-05	2.91022	8.98018e-05	0.999929	0.999929	-5.31131
SAT1	0.302554	9.38339	1.31562	0.200484	0.94649	-5.31158
SNHG9	-0.244597	5.72074	-1.09274	0.28514	0.950043	-5.31175
WSB2	0.143823	3.08121	0.318262	0.752984	0.983347	-5.31177
ASAP1	0.272917	5.02254	1.00292	0.325707	0.950043	-5.31193
DDX51	0.270484	3.50126	0.609055	0.548096	0.975349	-5.31226
NAXE	-0.195902	5.1577	-1.00299	0.325673	0.950043	-5.31232
TRIM23	0.176525	3.33832	0.489639	0.628746	0.977031	-5.31234
AL133342.1	-0.0831605	3.0069	-0.219143	0.828354	0.985888	-5.31235
SGPL1	-0.0985801	3.02844	-0.229151	0.820654	0.985888	-5.31237
RABEP2	0.195504	3.7354	0.641826	0.526948	0.975349	-5.31261
SLC30A7	0.235245	4.82542	0.957524	0.34766	0.95476	-5.31261
OGA	0.177307	6.51598	1.19222	0.244598	0.94649	-5.31265
ISG15	-0.323678	8.2487	-1.27111	0.21563	0.94649	-5.31266
HIST1H2BG	0.138655	3.07852	0.377797	0.708836	0.977961	-5.31302
APOLD1	-0.251952	3.95546	-0.6582	0.516549	0.975349	-5.31321
PEX13	-0.132475	3.26905	-0.348992	0.730078	0.98083	-5.31339
FARS2	-0.143139	3.44526	-0.473083	0.640343	0.977031	-5.3134
DYRK4	0.0949851	3.10375	0.256423	0.799766	0.985888	-5.31355
LINC02273	0.0140505	3.01184	0.0334522	0.973585	0.994836	-5.31364
PPP1R37	0.0837983	2.95331	0.218389	0.828935	0.985888	-5.3139
AC008124.1	0.205372	4.19418	0.80505	0.428537	0.975349	-5.31392
AGPAT3	0.197377	4.01167	0.755858	0.456942	0.975349	-5.31421
ARIH2OS	-0.128699	3.08947	-0.297707	0.768438	0.984528	-5.3143
CCDC137	0.240032	4.61831	0.916704	0.368236	0.956565	-5.31432
RFNG	0.257439	3.82183	0.667344	0.510792	0.975349	-5.31437
CYB5D1	0.258012	4.64031	0.931142	0.360868	0.956565	-5.31437
PUS3	0.129055	2.97005	0.27473	0.785828	0.984917	-5.31439
IRGQ	0.233651	3.74933	0.675092	0.505941	0.975349	-5.31444
PRADC1	-0.0862788	3.06624	-0.190161	0.85075	0.986624	-5.31453
F12	0.0539575	3.03937	0.151648	0.880707	0.989653	-5.31475
APLP2	-0.212506	5.52649	-1.05971	0.299617	0.950043	-5.31491
ZC3H18	0.2108	5.71534	1.10955	0.277967	0.949161	-5.31521
THG1L	0.177156	3.58641	0.587644	0.56215	0.975349	-5.31526
NOL11	0.227898	5.08296	1.00979	0.322469	0.950043	-5.31541
PIAS4	-0.169897	3.54091	-0.512208	0.613093	0.976561	-5.31542
LMBRD2	0.0246413	3.06456	0.0566818	0.955259	0.994155	-5.31559
COMT	-0.207356	5.10574	-0.982624	0.3354	0.954078	-5.31576
WDR5	-0.0765807	2.98081	-0.193786	0.847941	0.986624	-5.31664
TOB2	0.246161	6.04527	1.14812	0.26201	0.94649	-5.3168
PCBP4	-0.0217063	3.04684	-0.0581195	0.954125	0.994155	-5.31693
COX5B	-0.192999	7.47152	-1.24048	0.226548	0.94649	-5.31707
MAGEH1	0.15042	3.24085	0.409469	0.685754	0.977222	-5.31739
TXLNG	0.2805	5.40665	1.06144	0.298843	0.950043	-5.31765
KIF21A	-0.241617	5.13835	-0.98084	0.336262	0.954078	-5.31782
PEBP1	-0.222819	7.19215	-1.2261	0.231819	0.94649	-5.31786
KLHL12	0.0361481	2.97757	0.102148	0.919471	0.992748	-5.31806
CPLANE1	-0.0480236	3.04695	-0.128487	0.898813	0.99142	-5.31808
FOXO4	-0.140105	3.45064	-0.47027	0.642323	0.977031	-5.31815
SHC1	0.194733	4.10746	0.772544	0.447184	0.975349	-5.31842
TMEM209	0.0833869	3.11788	0.228689	0.821009	0.985888	-5.31852
CHD1L	0.176331	3.53786	0.543601	0.59163	0.975349	-5.31857
AC012306.2	-0.0307525	3.0078	-0.0951119	0.925	0.993102	-5.31857
MTHFS	0.0858034	2.97173	0.20981	0.835551	0.985888	-5.31878
MGLL	0.0307238	2.89931	0.0593333	0.953168	0.994155	-5.31888
OTUD6B	-0.20125	4.12854	-0.746224	0.462635	0.975349	-5.31905
SMIM3	0.225041	4.44607	0.869829	0.392838	0.96575	-5.3191
LTV1	-0.195003	4.57247	-0.874954	0.390098	0.96575	-5.31924
IFI27L1	-0.144065	3.22157	-0.287881	0.77586	0.984917	-5.31953
JAK2	0.141242	3.32517	0.459457	0.649958	0.9771	-5.31955
DPY19L1	0.124846	3.01299	0.235909	0.815465	0.985888	-5.31967
FSCN1	0.238557	3.5321	0.593532	0.558267	0.975349	-5.31976
PFDN4	-0.21503	4.99828	-0.960322	0.346278	0.95476	-5.31993
HIST1H1D	-0.283296	4.35043	-0.789375	0.437468	0.975349	-5.3201
OGFOD3	-0.157797	3.60398	-0.542609	0.592303	0.975349	-5.32036
UBE2V1	-0.170501	3.44254	-0.400612	0.692179	0.977222	-5.32045
THAP4	-0.114082	3.12199	-0.285258	0.777845	0.984917	-5.32067
POP4	-0.219085	4.24032	-0.782175	0.441608	0.975349	-5.3208
XPO5	0.00816969	2.95137	0.0207894	0.983582	0.99731	-5.32081
NOL12	0.0194542	2.93703	0.050728	0.959954	0.994155	-5.32092
FAM210B	-0.0856203	3.23286	-0.214908	0.831618	0.985888	-5.32099
ZFP82	-0.0834202	3.13293	-0.220738	0.827126	0.985888	-5.321
PCBD2	-0.0348469	2.94825	-0.0820513	0.935273	0.994096	-5.32103
WDR37	0.0724419	3.09411	0.216237	0.830594	0.985888	-5.3214
MAP3K14	0.167752	3.6891	0.626079	0.537055	0.975349	-5.32153
RFX3	0.161656	3.23414	0.413841	0.682592	0.977222	-5.32155
TMEM161A	0.106731	3.10785	0.3113	0.758207	0.984351	-5.32155
POLG	-0.246714	4.76631	-0.908252	0.372596	0.956565	-5.32155
HIST4H4	0.228376	3.72038	0.642677	0.526405	0.975349	-5.32171
TAF15	-0.189307	6.13879	-1.13652	0.266738	0.94649	-5.32192
ANKRD42	-0.180414	3.85729	-0.630038	0.534504	0.975349	-5.32219
MTHFD2L	0.160817	3.29392	0.421864	0.676804	0.977222	-5.3223
ENTPD6	0.147773	3.32922	0.442764	0.661822	0.977222	-5.32273
PDK1	0.171051	3.33823	0.44759	0.658383	0.977222	-5.32276
ZNF626	0.122363	3.14018	0.329949	0.744244	0.981046	-5.32294
CETN3	-0.200773	3.77026	-0.587754	0.562078	0.975349	-5.32298
ERGIC2	0.20578	5.71653	1.09708	0.283277	0.950043	-5.32306
DCAF1	0.20276	4.24967	0.810448	0.425488	0.975349	-5.32354
AGO1	0.180045	3.68716	0.608893	0.548202	0.975349	-5.32365
ELF4	0.16152	3.48005	0.537035	0.596089	0.975349	-5.32377
METTL21A	-0.244438	4.45781	-0.831484	0.413733	0.973989	-5.32383
POLR3A	-0.201035	3.66527	-0.556037	0.58323	0.975349	-5.32396
AP005482.1	0.220835	3.94993	0.724359	0.475708	0.975349	-5.32411
RUFY3	0.228178	4.15908	0.78213	0.441634	0.975349	-5.32416
SERINC1	0.200654	6.38485	1.17066	0.253001	0.94649	-5.32418
PCGF1	-0.167907	3.5143	-0.510488	0.61428	0.977031	-5.3242
RUSC1	0.165692	3.37368	0.496271	0.624128	0.977031	-5.32437
AL645608.7	0.0777264	3.01708	0.198703	0.844135	0.986605	-5.32443
RAB18	0.263018	5.50347	1.0671	0.296332	0.950043	-5.32459
UTP4	-0.143049	3.34338	-0.367692	0.716261	0.978854	-5.32478
DCAF13	0.230934	5.3016	1.03746	0.309654	0.950043	-5.32493
GPR180	-0.0882661	3.16942	-0.251916	0.803207	0.985888	-5.3254
ATR	0.254341	3.92831	0.72983	0.472417	0.975349	-5.32543
LTBP4	-0.196161	3.96897	-0.691172	0.495957	0.975349	-5.32555
PFKP	-0.183565	4.87148	-0.93131	0.360783	0.956565	-5.32566
BTBD9	-0.0728074	3.0552	-0.195487	0.846624	0.986624	-5.32567
DDX52	0.206194	5.26419	1.02644	0.314717	0.950043	-5.32569
ABCC5	0.201027	3.45967	0.534257	0.59798	0.975349	-5.32577
PPP1R21	0.23015	3.85325	0.699576	0.490783	0.975349	-5.32578
CSRP1	-0.232528	4.44284	-0.815112	0.422864	0.975349	-5.32584
MAVS	0.245866	4.23505	0.807101	0.427377	0.975349	-5.32589
BUD23	-0.178462	6.00895	-1.11912	0.273944	0.94844	-5.3259
ZNF318	0.0595642	3.1312	0.158947	0.875014	0.98889	-5.32595
RP2	-0.0946761	3.19942	-0.220212	0.827531	0.985888	-5.32605
TOR2A	-0.0483059	3.11675	-0.130156	0.897506	0.99142	-5.32634
DNAJC30	0.0358692	3.03966	0.100006	0.921154	0.993102	-5.32648
HADHA	0.211593	6.18075	1.14962	0.261401	0.94649	-5.32651
UBXN6	-0.195737	3.59388	-0.484647	0.632233	0.977031	-5.32662
FLVCR1	-0.0136748	3.01218	-0.0369761	0.970804	0.994836	-5.32665
LTA	-0.0579153	3.12797	-0.143373	0.887169	0.989715	-5.32685
PHKB	0.218192	4.90689	0.969305	0.341868	0.95476	-5.32697
MLLT1	-0.118476	3.21353	-0.299033	0.767438	0.984351	-5.32701
HMGCS1	0.247095	6.18354	1.15223	0.260348	0.94649	-5.32702
ACTR8	-0.0388244	2.97521	-0.0861628	0.932038	0.994096	-5.32707
ERCC6	-0.182504	3.73514	-0.557589	0.582186	0.975349	-5.32731
LPCAT3	-0.22356	3.66709	-0.5456	0.590276	0.975349	-5.32749
PHLDB3	-0.0989686	3.15896	-0.2358	0.815549	0.985888	-5.32752
APOBEC3C	0.210739	5.68257	1.09059	0.286068	0.950043	-5.32754
MYO1C	-0.00824191	2.98536	-0.0219867	0.982637	0.99731	-5.32771
AP001160.1	0.176423	3.32654	0.454122	0.65374	0.977222	-5.3278
BCL9L	0.229136	4.83769	0.948867	0.351957	0.956565	-5.32785
HEMK1	-0.128372	3.10768	-0.266898	0.791782	0.985691	-5.32799
UBE2V2	-0.21325	5.2706	-1.01225	0.321315	0.950043	-5.3281
GALNS	-0.181278	3.62324	-0.526072	0.603569	0.975349	-5.3283
ZNF275	-0.122941	3.3524	-0.375935	0.710202	0.977961	-5.32843
ZNF75D	-0.0863274	3.14381	-0.258997	0.797802	0.985813	-5.32869
EPN2	-0.109836	3.16419	-0.267208	0.791546	0.985691	-5.3287
CENPB	-0.159787	3.3552	-0.377438	0.709099	0.977961	-5.32895
PIP5K1C	0.0832889	3.15039	0.204296	0.839811	0.985888	-5.32932
ZNF107	0.200903	3.85794	0.684614	0.500015	0.975349	-5.32938
TRAK1	0.109334	3.26233	0.331906	0.742784	0.98083	-5.3297
ASXL1	0.201305	5.6772	1.08828	0.287066	0.950043	-5.3298
TADA2A	-0.102637	3.25591	-0.31359	0.756488	0.984351	-5.3299
TMEM206	0.0474502	3.05628	0.124958	0.901577	0.99142	-5.32997
PLAA	-0.218345	3.93487	-0.66731	0.510813	0.975349	-5.33002
TMEM267	0.00268188	3.07739	0.00719618	0.994317	0.999156	-5.33008
DIS3L	-0.108908	3.23586	-0.308349	0.760424	0.984351	-5.33008
COASY	-0.210108	3.67191	-0.568239	0.575046	0.975349	-5.33012
STARD3	-0.204113	4.45683	-0.829385	0.414897	0.973989	-5.33015
TTLL3	0.00244546	3.06423	0.00647283	0.994888	0.999236	-5.33031
HES6	0.0889529	3.05794	0.218847	0.828583	0.985888	-5.33043
TMEM11	-0.217878	4.43987	-0.810168	0.425645	0.975349	-5.33058
ZNF76	-0.164221	3.7976	-0.597913	0.555386	0.975349	-5.33077
DDB1	0.249628	5.33924	1.0382	0.30932	0.950043	-5.33078
CD96	-0.238881	7.76286	-1.23914	0.227035	0.94649	-5.33131
PITPNM1	0.22894	4.1725	0.777965	0.44404	0.975349	-5.33138
KLHL7	0.195938	3.38456	0.505283	0.617877	0.977031	-5.33139
ZNF524	-0.176905	4.25092	-0.768691	0.449426	0.975349	-5.33147
ZFP14	0.193801	3.81117	0.660954	0.514811	0.975349	-5.33152
FCHSD1	0.20637	3.56429	0.587351	0.562344	0.975349	-5.33157
FASTKD3	-0.0220087	3.05531	-0.0650416	0.948669	0.994155	-5.33157
ARPC1B	-0.199822	6.90666	-1.19554	0.243322	0.94649	-5.33166
SPATA2	0.201689	4.08261	0.754404	0.457799	0.975349	-5.3317
UBE3A	-0.195975	5.76599	-1.07917	0.291023	0.950043	-5.33186
ARMT1	0.0463421	3.01391	0.121569	0.904232	0.99142	-5.33213
SNX25	0.138214	3.21365	0.36944	0.714975	0.978178	-5.33215
JAM3	0.0302544	2.98341	0.0765246	0.939623	0.994096	-5.33215
EXOC1	0.242165	4.55291	0.882423	0.386127	0.96575	-5.33251
NOP53	-0.229341	8.45096	-1.26128	0.219089	0.94649	-5.33254
FRS2	0.031675	3.17813	0.0724265	0.942851	0.994096	-5.33263
TMEM173	-0.258419	3.92412	-0.664547	0.512549	0.975349	-5.33268
CHAMP1	-0.0691909	3.08193	-0.156574	0.876864	0.98889	-5.33361
BRWD1	0.211056	5.44317	1.04859	0.304603	0.950043	-5.33368
PEX19	-0.109013	3.33966	-0.32202	0.75017	0.983117	-5.33372
KSR1	-0.0431905	3.13031	-0.127887	0.899283	0.99142	-5.33377
AL645568.1	0.175534	3.44113	0.507382	0.616425	0.977031	-5.33387
SLC35B4	-0.0775552	3.18303	-0.215356	0.831273	0.985888	-5.33425
PTPN6	-0.277021	6.01181	-1.10548	0.279694	0.950043	-5.33463
ABHD3	0.259187	4.99537	0.973565	0.33979	0.954078	-5.33471
ABCC10	0.0582754	3.03139	0.140896	0.889105	0.989875	-5.33476
RTL6	-0.0418056	3.12018	-0.100231	0.920977	0.993102	-5.3348
ZSWIM6	0.0503377	3.11492	0.115152	0.909263	0.99142	-5.33487
BIN3	-0.211756	4.33142	-0.783931	0.440596	0.975349	-5.3351
E4F1	0.192894	3.33028	0.454543	0.653441	0.977222	-5.33532
SMYD3	-0.170388	3.94935	-0.667352	0.510787	0.975349	-5.33534
SFT2D1	-0.215308	5.7502	-1.07146	0.294409	0.950043	-5.33539
PBX3	-0.0799964	3.2794	-0.215155	0.831428	0.985888	-5.33565
ANXA5	-0.224004	6.38165	-1.14817	0.261991	0.94649	-5.33573
LMO7	-0.128326	3.28688	-0.371854	0.7132	0.977961	-5.33578
MTERF3	-0.0308157	3.21581	-0.0712959	0.943741	0.994155	-5.33594
CLIP4	0.221843	4.06589	0.746643	0.462386	0.975349	-5.33626
ACADS	0.0123498	3.09481	0.0308127	0.975669	0.994836	-5.33643
ATG13	0.201764	4.26323	0.790911	0.436588	0.975349	-5.33651
FAM98A	0.199507	3.71544	0.631508	0.533559	0.975349	-5.33667
SDR42E2	0.257632	4.2348	0.790444	0.436856	0.975349	-5.33672
NGRN	-0.137772	3.37891	-0.391193	0.699037	0.977666	-5.3369
FAM102B	-0.245233	4.07224	-0.686152	0.499062	0.975349	-5.33727
CENPJ	0.000343933	3.04732	0.000945636	0.999253	0.999929	-5.33745
TMEM140	0.156627	3.3028	0.412058	0.683881	0.977222	-5.33759
GGA3	0.229301	3.87546	0.693997	0.494214	0.975349	-5.33761
PRKRA	-0.210645	4.67212	-0.871649	0.391864	0.96575	-5.33766
TATDN3	-0.141786	3.36958	-0.383881	0.704379	0.977666	-5.33772
PROSER1	0.092867	3.15889	0.284806	0.778187	0.984917	-5.33779
GLE1	0.174968	3.59962	0.54755	0.588956	0.975349	-5.33788
ZADH2	-0.190289	3.58317	-0.514602	0.611444	0.97638	-5.33823
RTL8A	-0.00366546	3.0737	-0.0101595	0.991976	0.998526	-5.33836
PIK3CB	-0.0494878	3.15974	-0.126794	0.900139	0.99142	-5.33857
GRWD1	0.217381	4.53657	0.873784	0.390723	0.96575	-5.33858
PGD	-0.139748	3.26632	-0.313718	0.756391	0.984351	-5.33872
RPUSD3	0.222188	3.93491	0.703832	0.488175	0.975349	-5.3388
ARRDC2	-0.215046	4.91258	-0.921073	0.365996	0.956565	-5.33883
PINK1	0.0463204	3.02518	0.117496	0.907425	0.99142	-5.33892
PAICS	0.177465	3.45176	0.475396	0.638717	0.977031	-5.33896
AL355075.4	0.0941829	3.06074	0.202613	0.841111	0.986071	-5.3392
SRA1	-0.228837	5.56035	-1.04183	0.307665	0.950043	-5.33924
ZBTB14	0.119747	3.20411	0.318443	0.752848	0.983347	-5.33927
CHML	0.0793178	3.09171	0.228902	0.820846	0.985888	-5.3393
COX15	-0.0896064	3.23625	-0.247091	0.806897	0.985888	-5.33933
MAF	0.333651	5.33794	1.02249	0.316542	0.950043	-5.33936
ERRFI1	0.206508	4.04745	0.729335	0.472714	0.975349	-5.33941
CFD	0.200227	3.51127	0.491346	0.627556	0.977031	-5.33952
NUGGC	-0.118353	3.20197	-0.23634	0.815134	0.985888	-5.34003
ZNF140	0.250304	4.1785	0.765766	0.451132	0.975349	-5.34012
AC093673.1	0.204672	4.00409	0.708871	0.485098	0.975349	-5.34014
VAMP3	0.191451	3.89193	0.684438	0.500124	0.975349	-5.34017
VAMP7	0.230757	3.93491	0.674649	0.506217	0.975349	-5.3402
FAM27C	-0.0271584	3.0241	-0.0665294	0.947496	0.994155	-5.34021
CPEB2	-0.158024	3.63745	-0.522536	0.605992	0.975442	-5.34034
OSTF1	0.218837	7.1044	1.2073	0.238847	0.94649	-5.34042
PDAP1	-0.198151	6.04438	-1.10624	0.279372	0.950043	-5.34047
MMAB	0.191189	3.36871	0.451294	0.655748	0.977222	-5.34058
SLC25A53	0.163889	3.69758	0.592274	0.559095	0.975349	-5.34062
UBL7-AS1	-0.0584302	3.2165	-0.165256	0.870099	0.98889	-5.34066
ASH2L	-0.162176	3.70384	-0.53823	0.595276	0.975349	-5.34083
AC015802.6	0.100414	3.11909	0.228591	0.821085	0.985888	-5.34098
CARD11	0.210093	5.00804	0.965619	0.343673	0.95476	-5.34141
HSPA5	-0.196673	8.88054	-1.26689	0.217109	0.94649	-5.34161
GOLGA5	0.084939	3.21151	0.247848	0.806318	0.985888	-5.34164
AMFR	0.122681	3.28785	0.386765	0.70227	0.977666	-5.34173
RABAC1	-0.193894	7.50196	-1.22018	0.234014	0.94649	-5.34188
DHRSX	0.0691204	3.10078	0.184885	0.854841	0.9868	-5.34195
ARID5B	-0.255881	6.07889	-1.10296	0.280763	0.950043	-5.34217
PEA15	0.177009	3.28174	0.370421	0.714253	0.977961	-5.34256
SLC30A5	0.214935	4.28579	0.796099	0.433623	0.975349	-5.34257
FAM91A1	0.228009	4.78582	0.918479	0.367325	0.956565	-5.34262
INTS10	0.209504	4.44105	0.841781	0.408055	0.970259	-5.34269
AC007114.2	-0.143101	3.54556	-0.392531	0.698061	0.977666	-5.34275
CCDC32	0.191897	4.83653	0.925146	0.363916	0.956565	-5.34292
AKR7A2	-0.206073	4.93402	-0.918657	0.367234	0.956565	-5.34299
TMEM184C	-0.171313	3.56089	-0.47873	0.636377	0.977031	-5.34311
PAXIP1	-0.0773477	3.24354	-0.25063	0.80419	0.985888	-5.34342
BRMS1L	0.21156	3.6396	0.5834	0.564958	0.975349	-5.34344
WASHC2C	-0.181135	3.56966	-0.464282	0.646546	0.977031	-5.34352
RPL7	-0.203658	9.82091	-1.29472	0.20749	0.94649	-5.3436
TBC1D10B	0.179774	3.88456	0.654094	0.519146	0.975349	-5.34368
GOT1	-0.209921	3.94344	-0.611042	0.546801	0.975349	-5.34401
WDR75	0.239899	3.69044	0.602739	0.552223	0.975349	-5.34432
ACOT7	-0.14434	3.47327	-0.359749	0.722118	0.979447	-5.34479
RABEP1	-0.193922	5.01472	-0.940034	0.356379	0.956565	-5.34482
SUMF1	-0.0574047	3.18622	-0.168728	0.867397	0.98889	-5.34488
DHX57	0.148082	3.52937	0.475846	0.638401	0.977031	-5.34555
SH2B1	-0.185669	3.87308	-0.603203	0.551919	0.975349	-5.34557
FAM117B	-0.0892227	3.22414	-0.235037	0.816134	0.985888	-5.34565
ZDHHC7	0.154521	3.48948	0.47937	0.635928	0.977031	-5.34584
NCR3LG1	0.0890181	3.23719	0.18976	0.851061	0.986624	-5.34585
TMCO3	0.107837	3.29566	0.305553	0.762527	0.984351	-5.34596
PYGB	-0.132695	3.60938	-0.480837	0.6349	0.977031	-5.34598
FNBP4	0.234077	6.50357	1.16307	0.256006	0.94649	-5.34601
GLIPR1	0.197798	7.86213	1.23486	0.228599	0.94649	-5.34631
EED	0.20934	4.60445	0.872038	0.391656	0.96575	-5.34634
RNF8	-0.189496	3.97322	-0.661082	0.514731	0.975349	-5.34635
TMEM183A	0.225944	5.01219	0.960284	0.346297	0.95476	-5.34643
PRIM1	0.118074	3.25849	0.275738	0.785063	0.984917	-5.34651
C1RL	0.0194628	3.07054	0.0526798	0.958414	0.994155	-5.34669
PSMB1	-0.203575	7.27514	-1.20401	0.240091	0.94649	-5.34692
SPAST	0.222401	4.06257	0.706851	0.48633	0.975349	-5.34702
CRTC2	0.220279	4.07529	0.700902	0.48997	0.975349	-5.34718
ACBD6	-0.21251	4.42042	-0.782367	0.441498	0.975349	-5.34745
CD59	0.195498	4.14709	0.746135	0.462688	0.975349	-5.34749
ZC3H13	0.22811	6.25163	1.13612	0.266902	0.94649	-5.34752
ADD1	-0.19791	6.08273	-1.10457	0.280081	0.950043	-5.34753
CREB3L2	0.233526	4.89846	0.939612	0.356591	0.956565	-5.34755
SHKBP1	-0.247316	4.99275	-0.930469	0.361209	0.956565	-5.34755
TFB2M	0.0786356	3.17289	0.20608	0.838432	0.985888	-5.34756
MAPK8IP3	0.169637	3.80308	0.623767	0.538547	0.975349	-5.34756
MAFK	-0.0922983	3.32675	-0.273228	0.786969	0.985406	-5.34775
TGFBR1	-0.211645	4.50459	-0.818971	0.4207	0.974762	-5.34797
ODF2	0.167203	3.7865	0.606373	0.549846	0.975349	-5.348
HIST1H2BC	0.130022	3.26431	0.308235	0.76051	0.984351	-5.34807
CTLA4	-0.000298462	3.34532	-0.000539823	0.999574	0.999929	-5.34809
POLM	0.159794	3.37821	0.433821	0.668216	0.977222	-5.34815
PRF1	-0.222147	6.48244	-1.14537	0.263123	0.94649	-5.34825
BTAF1	0.248988	4.65077	0.892131	0.381004	0.962737	-5.3485
U2AF1	-0.0516985	3.10984	-0.131306	0.896606	0.991364	-5.34852
SPHK2	0.173228	3.8389	0.63973	0.528287	0.975349	-5.34857
SIAH1	0.153469	3.31102	0.375703	0.710372	0.977961	-5.34857
RCC1	-0.0421126	3.14153	-0.105027	0.91721	0.992428	-5.34868
PRR12	-0.151712	3.70255	-0.475229	0.638834	0.977031	-5.34878
NCBP3	0.199417	5.1135	0.973893	0.339631	0.954078	-5.3489
SPRYD3	0.187385	3.58479	0.553382	0.585019	0.975349	-5.34931
SNIP1	0.213235	5.29868	1.00831	0.323165	0.950043	-5.34938
TLK2	-0.208515	4.90866	-0.90455	0.374515	0.95739	-5.34938
MRPL12	-0.182832	4.26866	-0.740794	0.465861	0.975349	-5.34948
RIC3	0.234797	3.76753	0.630472	0.534225	0.975349	-5.34975
DHX37	0.0168488	3.06908	0.0450005	0.964472	0.994734	-5.35019
RNPEP	-0.0903405	3.22354	-0.243526	0.809626	0.985888	-5.3502
TOGARAM2	0.255901	3.75866	0.575956	0.5699	0.975349	-5.3503
ITPRIPL1	0.0712423	3.19467	0.208158	0.836827	0.985888	-5.35041
POFUT2	0.0725423	3.1486	0.158017	0.875739	0.98889	-5.35044
AL136987.1	0.00592146	3.17496	0.0117254	0.99074	0.998257	-5.35044
SAT2	-0.187725	5.46209	-1.01547	0.31981	0.950043	-5.35074
AC005332.4	0.023664	3.12732	0.0458884	0.963771	0.994734	-5.35081
CMTM7	0.234803	5.3691	1.01883	0.318243	0.950043	-5.3509
MMD	0.18924	4.2556	0.768947	0.449277	0.975349	-5.35091
VTA1	0.210066	4.67374	0.871561	0.391911	0.96575	-5.35128
MMP9	-0.00270684	3.13709	-0.0080963	0.993606	0.998909	-5.35135
SDHAF1	0.170821	3.63519	0.556165	0.583144	0.975349	-5.35158
SNAI1	0.0755112	3.20523	0.214577	0.831874	0.985888	-5.3517
SOAT1	-0.220417	4.09347	-0.694178	0.494103	0.975349	-5.35181
SLC27A5	-0.0640733	3.21384	-0.170946	0.865671	0.98889	-5.35184
PTPN22	0.209271	8.31705	1.24563	0.224684	0.94649	-5.35194
ALDH3A2	-0.0550592	3.1251	-0.122181	0.903752	0.99142	-5.352
ZNF714	-0.118783	3.47113	-0.383765	0.704464	0.977666	-5.35208
MAP4K2	-0.201558	4.21779	-0.73554	0.468996	0.975349	-5.35241
ZNF831	0.225164	5.19906	0.987442	0.333081	0.951618	-5.35243
PI4K2A	0.0640895	3.2302	0.160192	0.874044	0.98889	-5.35254
JAML	-0.247273	6.76232	-1.16433	0.255507	0.94649	-5.35274
ARL4C	0.348043	8.49713	1.25288	0.22208	0.94649	-5.35276
SLC39A6	0.236737	4.00044	0.708817	0.485131	0.975349	-5.35291
RMND1	0.109161	3.22806	0.282262	0.780114	0.984917	-5.3532
B4GALT1	0.242219	5.67499	1.06642	0.296633	0.950043	-5.35338
NKIRAS1	0.149924	3.33969	0.405067	0.688945	0.977222	-5.35358
BCL2L13	-0.202604	4.16616	-0.684291	0.500215	0.975349	-5.35384
NUP133	0.190925	3.60596	0.532974	0.598855	0.975349	-5.35407
SLC38A2	0.217663	7.77204	1.2249	0.232264	0.94649	-5.3541
PRDM1	0.242778	5.69755	1.06825	0.295824	0.950043	-5.35413
TAOK2	-0.0145089	3.24687	-0.0400177	0.968403	0.994836	-5.35421
SH3BGRL3	-0.2121	10.2633	-1.29995	0.205721	0.94649	-5.35437
WIPI2	-0.198546	5.48222	-1.01863	0.318337	0.950043	-5.3547
FARSB	-0.0725026	3.22427	-0.178286	0.859965	0.988556	-5.35472
DDHD1	-0.201742	5.88419	-1.0719	0.294213	0.950043	-5.35515
DDX49	0.196211	4.3655	0.799036	0.43195	0.975349	-5.3554
ZNF611	-0.162118	3.81262	-0.533955	0.598186	0.975349	-5.35554
NDUFA13	0.218174	5.98347	1.09964	0.282179	0.950043	-5.35558
GNGT2	-0.189325	3.94789	-0.622305	0.539492	0.975349	-5.35577
MAP3K11	0.218761	4.86238	0.921511	0.365772	0.956565	-5.35577
IL4I1	0.31246	3.67666	0.48741	0.630302	0.977031	-5.35589
AP001462.1	-0.0259984	3.18704	-0.0584829	0.953838	0.994155	-5.35604
CDK5RAP2	-0.193841	5.08666	-0.938756	0.357022	0.956565	-5.35606
THAP7	0.222002	5.09564	0.971047	0.341017	0.954078	-5.35615
RABGAP1L	0.199336	6.21322	1.12453	0.27169	0.948372	-5.35618
NCALD	-0.170573	3.94452	-0.617853	0.542375	0.975349	-5.35653
PLCE1	-0.00355003	3.14867	-0.00986654	0.992208	0.998526	-5.35662
PSMD10	0.0247071	3.07142	0.0608624	0.951963	0.994155	-5.35667
MANBA	0.198002	3.60136	0.516424	0.61019	0.976185	-5.35672
SMCR5	-0.0751618	3.35197	-0.155488	0.877711	0.98889	-5.35681
DPAGT1	-0.0321472	3.2258	-0.101967	0.919613	0.992748	-5.35683
C2orf74	0.210077	3.53296	0.520654	0.607283	0.975442	-5.35689
TTC27	-0.0944019	3.36187	-0.213951	0.832357	0.985888	-5.35689
ACAD8	0.0148966	3.14138	0.0427038	0.966284	0.994814	-5.35729
COPZ1	-0.188824	5.59113	-1.02893	0.313568	0.950043	-5.35751
ZNF184	-0.26227	4.65276	-0.834422	0.412108	0.973989	-5.35754
TNFSF8	0.160891	3.50037	0.445531	0.659849	0.977222	-5.35762
ARGLU1	-0.189073	7.88545	-1.22129	0.233601	0.94649	-5.35771
CCNG1	-0.220544	4.41025	-0.758796	0.455215	0.975349	-5.35793
RBSN	0.145831	3.37417	0.41434	0.682231	0.977222	-5.35798
DCLRE1C	0.205076	3.94683	0.661818	0.514267	0.975349	-5.35821
SNRNP48	0.291768	4.09715	0.729833	0.472415	0.975349	-5.35852
CCDC6	0.21909	4.47881	0.819437	0.420439	0.974762	-5.35854
TRDMT1	0.03505	3.23993	0.082621	0.934824	0.994096	-5.35855
PFKL	-0.188363	4.40068	-0.758858	0.455179	0.975349	-5.35867
TBP	-0.0709785	3.24685	-0.212928	0.833145	0.985888	-5.35879
DOK2	-0.202016	6.71692	-1.15823	0.25794	0.94649	-5.35887
ZNF10	0.202825	4.65941	0.875116	0.390012	0.96575	-5.35894
DOK1	0.00713158	3.13131	0.0180698	0.98573	0.99731	-5.35903
ATP6V1A	0.206582	4.06859	0.701533	0.489583	0.975349	-5.35904
TRNT1	0.242603	4.36258	0.79365	0.435021	0.975349	-5.35931
RRM1	-0.216317	4.50461	-0.797403	0.43288	0.975349	-5.35943
COL18A1	0.0785042	3.15643	0.148684	0.883021	0.989707	-5.35945
ZNF600	0.224094	3.77442	0.595172	0.557188	0.975349	-5.35959
TEX10	0.168456	3.60166	0.513683	0.612077	0.97638	-5.35974
PHF12	0.204006	5.37491	1.01004	0.32235	0.950043	-5.35986
NPEPL1	0.0833515	3.24585	0.241046	0.811526	0.985888	-5.35991
VPS72	0.158187	3.91504	0.640617	0.52772	0.975349	-5.36014
UQCC1	0.0476673	3.16041	0.1445	0.886288	0.989715	-5.36017
RNF214	-0.207859	4.18589	-0.692674	0.49503	0.975349	-5.36025
MAPRE2	-0.186834	6.46686	-1.13452	0.267557	0.94649	-5.36034
TRIM65	-0.0470655	3.25077	-0.128886	0.8985	0.99142	-5.36036
TRPV2	0.229169	4.28489	0.784945	0.440013	0.975349	-5.36048
BCCIP	0.201887	4.61129	0.862459	0.396801	0.967001	-5.36077
AC020916.1	0.294629	9.92473	1.29205	0.208398	0.94649	-5.36081
TTI2	-0.0217671	3.20841	-0.0666843	0.947374	0.994155	-5.36093
ABRAXAS2	0.165357	3.88133	0.635223	0.531173	0.975349	-5.36125
CIZ1	0.207154	4.03782	0.695642	0.493201	0.975349	-5.36142
PARVB	-0.133021	3.43195	-0.377343	0.709169	0.977961	-5.36144
SREK1	0.195299	6.1433	1.11177	0.27703	0.94844	-5.36147
PSTPIP1	0.191552	6.23447	1.12219	0.272661	0.948415	-5.36156
HNRNPH1	0.252847	7.94891	1.22502	0.232218	0.94649	-5.36164
ZNF350	-0.121384	3.37167	-0.301409	0.765647	0.984351	-5.36186
GRINA	0.136872	3.57665	0.4681	0.643852	0.977031	-5.36187
RACK1	-0.175172	10.2162	-1.29291	0.208107	0.94649	-5.36195
PEX3	0.135548	3.45996	0.41474	0.681942	0.977222	-5.36197
SOCS4	0.189902	5.00749	0.935632	0.358597	0.956565	-5.362
WDR12	-0.134748	3.49044	-0.391466	0.698838	0.977666	-5.36206
PIGN	-0.0379697	3.23814	-0.102815	0.918947	0.992571	-5.36208
KAT6B	0.18357	6.64996	1.15737	0.258283	0.94649	-5.3623
PDZD8	-0.188305	4.74484	-0.854626	0.40104	0.968153	-5.36244
EXOSC3	0.219231	4.29706	0.758693	0.455275	0.975349	-5.36278
ABL2	-0.00591936	3.17459	-0.0189576	0.985029	0.99731	-5.36283
KCMF1	0.186868	5.33174	0.998025	0.328025	0.950043	-5.36285
ADCK2	-0.0101655	3.2316	-0.0307056	0.975753	0.994836	-5.3629
TIPRL	0.1905	5.621	1.04312	0.307079	0.950043	-5.36297
ATRAID	-0.184877	6.03606	-1.08576	0.288157	0.950043	-5.36306
TTC9	-0.0176448	3.15542	-0.0446322	0.964762	0.994793	-5.3631
MRGBP	0.225749	3.78388	0.621854	0.539784	0.975349	-5.36317
MCMBP	0.223763	4.64839	0.851089	0.402964	0.968407	-5.36326
FBXO44	-0.17397	3.76331	-0.537368	0.595862	0.975349	-5.3635
UNK	-0.186208	4.04994	-0.617786	0.542419	0.975349	-5.36371
APRT	-0.171675	8.00141	-1.22026	0.233986	0.94649	-5.36377
CMTR1	-0.202352	3.93814	-0.604275	0.551218	0.975349	-5.36378
DEXI	-0.186049	3.9618	-0.60033	0.553801	0.975349	-5.3639
ADO	0.165618	3.52906	0.468943	0.643258	0.977031	-5.36434
ZNF384	0.213243	3.82142	0.602979	0.552065	0.975349	-5.36456
IFT43	-0.0882797	3.34912	-0.250396	0.80437	0.985888	-5.36483
AL049840.1	0.18838	3.77371	0.570358	0.573631	0.975349	-5.36484
CAMK1D	0.147156	3.60278	0.46178	0.648315	0.977097	-5.36484
ALDOC	-0.103357	3.37187	-0.253058	0.802335	0.985888	-5.36489
SP3	0.197167	5.4504	1.01655	0.319306	0.950043	-5.36491
PSTPIP2	0.0526356	3.24865	0.15618	0.877171	0.98889	-5.36492
ARHGEF40	0.0231233	3.10916	0.0562463	0.955602	0.994155	-5.36501
CDK9	0.195875	4.62266	0.855953	0.40032	0.968153	-5.36537
NOTCH1	0.262977	4.58558	0.837309	0.410515	0.973065	-5.36537
WASF2	0.217155	6.45977	1.13993	0.265339	0.94649	-5.36549
DAXX	0.235713	4.81097	0.895121	0.379435	0.962388	-5.36561
LIG3	0.112219	3.29707	0.271513	0.788272	0.985535	-5.36564
LINC02084	-0.146805	3.56926	-0.357943	0.723452	0.979557	-5.36565
TMEM68	0.106886	3.37558	0.338083	0.738181	0.98083	-5.36567
PLD3	-0.204471	4.26203	-0.726576	0.474373	0.975349	-5.36592
TCTEX1D2	0.0980845	3.3606	0.286844	0.776644	0.984917	-5.36594
PLA2G12A	-0.0113065	3.18184	-0.0342568	0.97295	0.994836	-5.36601
ATXN2L	0.208636	5.99446	1.09074	0.286003	0.950043	-5.36602
AC008764.8	0.0294366	3.18363	0.0703016	0.944524	0.994155	-5.36612
GPSM3	0.172759	7.3397	1.19552	0.243332	0.94649	-5.36614
MRPL17	0.147459	3.62002	0.477186	0.63746	0.977031	-5.36631
AC016831.1	0.261502	5.32485	1.00196	0.326161	0.950043	-5.36639
WRN	-0.161057	3.64353	-0.454813	0.653249	0.977222	-5.36652
AMMECR1L	-0.111908	3.42507	-0.338793	0.737653	0.98083	-5.36657
ZNF736	-0.019711	3.13791	-0.0500383	0.960498	0.994155	-5.36699
DENND4C	0.192041	4.51203	0.822816	0.418552	0.974685	-5.367
SMC2	-0.200714	4.10172	-0.646628	0.523886	0.975349	-5.36709
LINC00324	0.229744	4.30217	0.754108	0.457973	0.975349	-5.36725
WRB	-0.0160218	3.22865	-0.0436966	0.965501	0.994814	-5.36741
CENPT	0.204698	4.1042	0.710974	0.483817	0.975349	-5.36759
IDNK	0.136745	3.58484	0.476408	0.638006	0.977031	-5.36776
ECPAS	0.210039	4.27128	0.753794	0.458158	0.975349	-5.36779
ARFGEF2	0.179549	3.96072	0.653172	0.51973	0.975349	-5.36786
CEPT1	-0.156838	3.75577	-0.522154	0.606254	0.975442	-5.36793
RPUSD1	-0.122794	3.47612	-0.374349	0.711366	0.977961	-5.36801
HNRNPD	-0.171249	7.09696	-1.17573	0.251007	0.94649	-5.36803
MRPL11	-0.221142	5.44466	-0.991335	0.331215	0.951164	-5.36809
LPCAT1	-0.217829	4.78752	-0.846561	0.405435	0.969396	-5.36811
NR2C2AP	-0.161384	3.93453	-0.590084	0.560539	0.975349	-5.36834
CDCA4	-0.0111446	3.2086	-0.0296085	0.976619	0.994836	-5.36837
SRGAP2	0.109769	3.40799	0.329618	0.744491	0.981046	-5.36837
PSENEN	-0.199169	5.3371	-0.970629	0.341221	0.954078	-5.36872
NDUFAF2	-0.193653	4.78851	-0.849401	0.403884	0.968806	-5.36897
HOOK2	0.211232	3.53051	0.522606	0.605944	0.975442	-5.3691
COQ4	-0.216529	4.49461	-0.774608	0.445985	0.975349	-5.36932
SLC35F5	0.0285834	3.18992	0.0754436	0.940475	0.994096	-5.36964
OSGIN2	0.0877271	3.30844	0.280243	0.781644	0.984917	-5.36966
KLF16	-0.184317	3.84379	-0.563307	0.578347	0.975349	-5.36982
SREBF1	-0.220102	3.91356	-0.547501	0.58899	0.975349	-5.37006
SWSAP1	-0.0437657	3.15017	-0.112637	0.911237	0.99142	-5.37028
SPOPL	0.132593	3.37655	0.334292	0.741005	0.98083	-5.37033
METTL17	0.211341	4.23577	0.743455	0.464278	0.975349	-5.37044
CCDC28B	0.110882	3.40277	0.366627	0.717046	0.979082	-5.3709
USP37	0.195043	4.06476	0.685914	0.499209	0.975349	-5.3711
POLR1E	0.208105	4.73324	0.878056	0.388446	0.96575	-5.37183
PPHLN1	0.197318	6.14351	1.10168	0.281311	0.950043	-5.37184
RUNX3	0.178682	8.73379	1.24182	0.226062	0.94649	-5.37191
DYM	-0.197855	4.35491	-0.718219	0.479418	0.975349	-5.37206
MRPS33	-0.19152	5.63066	-1.01935	0.318002	0.950043	-5.37207
RAPGEF2	0.1277	3.53967	0.412706	0.683412	0.977222	-5.37207
PSME1	-0.202851	8.20389	-1.21937	0.234317	0.94649	-5.37209
RFX7	0.234839	4.13004	0.693766	0.494357	0.975349	-5.37212
AC110769.2	-0.122733	3.44455	-0.353388	0.726821	0.980404	-5.37245
WARS	-0.0371489	3.20839	-0.0841694	0.933606	0.994096	-5.37256
DENND4B	-0.212344	4.43159	-0.760688	0.454105	0.975349	-5.37258
CMTM8	0.184438	3.50472	0.453141	0.654436	0.977222	-5.37287
AC004951.1	0.168869	3.70046	0.500321	0.621315	0.977031	-5.3729
ZNF773	-0.0402477	3.25204	-0.118314	0.906784	0.99142	-5.37298
C9orf85	-0.159806	4.00746	-0.590924	0.559986	0.975349	-5.37299
SKAP1	-0.215582	7.206	-1.17687	0.25056	0.94649	-5.37302
METTL2A	-0.154196	3.49759	-0.363739	0.719174	0.979447	-5.37307
BAG4	-0.158022	3.94627	-0.593149	0.55852	0.975349	-5.37324
HNRNPU	0.193487	8.61949	1.23697	0.227826	0.94649	-5.37331
CORO7	-0.268009	5.49282	-0.991781	0.331002	0.951164	-5.37334
APBA3	-0.0805708	3.41483	-0.230492	0.819623	0.985888	-5.37341
HOTAIRM1	0.191184	4.42452	0.788481	0.437981	0.975349	-5.37342
P2RY8	0.136688	3.46555	0.267925	0.791	0.985691	-5.37345
TRIM72	-0.0429451	3.28137	-0.117484	0.907434	0.99142	-5.37384
MYO9A	0.247565	4.64415	0.840445	0.408788	0.971099	-5.37388
AC093010.2	0.126277	3.37574	0.355744	0.725078	0.979586	-5.37389
GNPNAT1	0.0257239	3.33241	0.0629295	0.950333	0.994155	-5.3739
FAM120B	-0.0774167	3.33445	-0.182776	0.856478	0.987405	-5.37405
RAB5B	0.211794	4.10647	0.700917	0.489961	0.975349	-5.37429
IMP4	-0.209394	5.31518	-0.966177	0.343399	0.95476	-5.37437
C1GALT1C1	-0.0293277	3.26256	-0.081745	0.935514	0.994096	-5.37439
MNAT1	-0.188931	5.63462	-1.01665	0.31926	0.950043	-5.37441
NHLRC2	0.112311	3.50016	0.410218	0.685212	0.977222	-5.37443
PRKACA	-0.136747	3.66516	-0.396467	0.695194	0.977222	-5.37446
NUDT1	-0.216627	5.11521	-0.917106	0.36803	0.956565	-5.37455
RRAGC	0.182648	3.96561	0.643588	0.525824	0.975349	-5.37472
TPD52L2	0.185969	3.8408	0.606767	0.549589	0.975349	-5.37509
LIX1L	0.229702	4.69396	0.86042	0.397902	0.96779	-5.37512
MCM3AP	0.185311	4.23142	0.738755	0.467076	0.975349	-5.37522
SEC24C	-0.173851	4.02967	-0.608931	0.548177	0.975349	-5.37524
SERTAD1	-0.247175	7.80319	-1.2021	0.240817	0.94649	-5.37569
HSD17B7	-0.199024	4.61332	-0.812403	0.424387	0.975349	-5.37576
CNBD2	-0.193736	4.58766	-0.803999	0.429132	0.975349	-5.37576
NRBF2	0.22462	5.96914	1.08084	0.290296	0.950043	-5.37584
CXCR3	-0.213874	5.17869	-0.939365	0.356716	0.956565	-5.3763
MOSPD1	-0.0931644	3.42115	-0.270272	0.789216	0.985535	-5.37634
SCAF8	0.187281	4.92992	0.906209	0.373654	0.957222	-5.37647
GIMAP5	0.213091	3.71755	0.570769	0.573356	0.975349	-5.37657
TMEM185A	0.117725	3.47276	0.365448	0.717914	0.979082	-5.37685
SPEF2	-0.171451	3.96377	-0.588869	0.561341	0.975349	-5.377
EHBP1	0.118188	3.35618	0.281645	0.780581	0.984917	-5.37775
NAA50	-0.204541	6.32975	-1.10339	0.280582	0.950043	-5.3778
MRPS9	-0.215938	4.24278	-0.675866	0.505457	0.975349	-5.3779
SLC8B1	0.0565818	3.27985	0.180694	0.858095	0.988079	-5.37791
RBM28	0.211742	5.03304	0.925701	0.363633	0.956565	-5.37796
INTS8	-0.155571	3.80507	-0.484135	0.632591	0.977031	-5.3781
PCGF5	0.202995	5.38465	0.990369	0.331677	0.951164	-5.37816
C1orf174	0.211333	4.33433	0.76863	0.449461	0.975349	-5.37845
RBM43	-0.11233	3.52035	-0.240257	0.812131	0.985888	-5.37852
ARSA	0.10007	3.3968	0.297634	0.768492	0.984528	-5.37852
LMF2	-0.207042	4.90795	-0.866134	0.394822	0.96575	-5.37873
REC8	-0.127647	3.57226	-0.382552	0.705351	0.977666	-5.37891
TRAF2	0.0116809	3.25746	0.0386159	0.96951	0.994836	-5.37927
TFG	0.192548	5.27859	0.975208	0.338991	0.954078	-5.37968
STAU1	0.209161	5.56702	1.01947	0.317943	0.950043	-5.37984
MRPL44	0.160559	3.98423	0.629365	0.534937	0.975349	-5.38011
AP2B1	-0.312095	5.83999	-1.03239	0.311976	0.950043	-5.38031
ZXDC	-0.0967544	3.49024	-0.302426	0.76488	0.984351	-5.38033
NCAPD3	0.197019	4.32878	0.745534	0.463044	0.975349	-5.3804
AZIN1	0.303207	5.57714	1.02932	0.313388	0.950043	-5.38042
NBPF19	0.144481	3.5806	0.467913	0.643983	0.977031	-5.38066
FBXO48	0.0701238	3.3591	0.235276	0.81595	0.985888	-5.38068
C1orf109	0.146254	3.59047	0.45096	0.655986	0.977222	-5.3807
SUPT7L	0.197645	4.61898	0.83223	0.41332	0.973989	-5.38109
TMA16	-0.200377	4.3155	-0.699744	0.49068	0.975349	-5.38112
POLK	0.199007	4.82331	0.875382	0.38987	0.96575	-5.38115
ACYP2	-0.168601	3.63504	-0.404317	0.689488	0.977222	-5.38123
SRBD1	0.0975315	3.33129	0.22638	0.822784	0.985888	-5.38125
MED14	0.220257	4.31139	0.722814	0.47664	0.975349	-5.3813
GAPDH	-0.199265	10.0067	-1.269	0.216369	0.94649	-5.38158
GPR107	0.0291197	3.2864	0.0790194	0.937659	0.994096	-5.38164
RPS18	-0.208078	12.4449	-1.34969	0.189457	0.94649	-5.38234
ELK3	0.267849	4.03904	0.637434	0.529756	0.975349	-5.38249
ZRANB2	0.2397	6.55854	1.13088	0.269059	0.94649	-5.38278
ZNF701	-0.17426	3.92914	-0.557294	0.582384	0.975349	-5.38308
SEC24B	-0.19036	4.32011	-0.7042	0.48795	0.975349	-5.38311
STAG3	-0.0536178	3.34238	-0.163411	0.871535	0.98889	-5.38317
SLC22A18	0.018647	3.40529	0.0462544	0.963483	0.994734	-5.38364
Z93241.1	-0.104906	3.5037	-0.26877	0.790358	0.985691	-5.38379
FRA10AC1	-0.189258	4.53452	-0.75494	0.457483	0.975349	-5.38433
ACADSB	-0.052861	3.32006	-0.142327	0.887986	0.989715	-5.38439
TMEM99	0.0803471	3.31768	0.218726	0.828676	0.985888	-5.3846
AP3M2	-0.204543	4.92606	-0.8792	0.387837	0.96575	-5.3848
DUSP5	-0.249229	7.36968	-1.1745	0.251488	0.94649	-5.3851
NUFIP2	0.228699	7.24586	1.17447	0.251499	0.94649	-5.38513
CTSO	-0.0813732	3.50259	-0.244495	0.808884	0.985888	-5.38561
UGGT1	0.169849	4.18478	0.691367	0.495837	0.975349	-5.38596
DCAF12	-0.118795	3.55409	-0.377235	0.709248	0.977961	-5.38613
SAE1	0.188886	4.09604	0.656941	0.517345	0.975349	-5.38646
HEBP1	-0.0286737	3.29967	-0.0777994	0.93862	0.994096	-5.38651
TVP23B	0.054493	3.27061	0.13595	0.892972	0.990826	-5.38659
MRPL23	-0.182086	4.08287	-0.588676	0.561469	0.975349	-5.38665
MAP3K3	0.174634	4.41999	0.770316	0.448479	0.975349	-5.38677
PRPSAP2	0.170051	3.99234	0.611107	0.546759	0.975349	-5.3869
DRAM2	0.20674	4.85906	0.873261	0.391002	0.96575	-5.38697
MECP2	0.208048	6.39571	1.11373	0.276207	0.94844	-5.38704
ELP1	0.0485075	3.28044	0.132496	0.895674	0.991364	-5.38711
NUP155	0.0250812	3.34966	0.0717188	0.943408	0.994155	-5.38769
FGFR1OP	-0.0109191	3.28191	-0.0340271	0.973131	0.994836	-5.3877
PIK3CA	-0.15181	3.97002	-0.547748	0.588822	0.975349	-5.38775
CAPN10-DT	0.0116648	3.24573	0.0309602	0.975552	0.994836	-5.38781
NBN	-0.20489	4.82173	-0.824028	0.417876	0.974685	-5.38794
MBD3	-0.175286	4.25314	-0.672946	0.507282	0.975349	-5.38794
NUDT2	0.0682964	3.29767	0.186032	0.853951	0.9868	-5.38802
SNX10	0.236678	4.50272	0.777007	0.444594	0.975349	-5.38818
HIVEP3	0.178471	3.88314	0.575785	0.570013	0.975349	-5.38832
ZNF84	0.12329	3.51599	0.358982	0.722685	0.979526	-5.38832
AUP1	-0.216253	6.07975	-1.06426	0.297592	0.950043	-5.38837
ANKRD36B	-0.110503	3.62699	-0.336667	0.739236	0.98083	-5.38848
WDR59	0.136227	3.65609	0.464142	0.646645	0.977031	-5.3888
RPL5	-0.177524	10.6839	-1.28608	0.210442	0.94649	-5.389
IPCEF1	0.188645	5.42618	0.985397	0.334064	0.952458	-5.38901
DEDD	-0.0515245	3.30379	-0.159939	0.874241	0.98889	-5.38902
DDX42	-0.190042	5.24827	-0.929737	0.36158	0.956565	-5.38908
WDR41	0.12626	3.62279	0.422709	0.676196	0.977222	-5.3891
PDE6D	-0.161977	3.77477	-0.471592	0.641392	0.977031	-5.38911
ZNF148	-0.183393	5.99422	-1.05375	0.302281	0.950043	-5.38916
BCORL1	0.0608192	3.34057	0.195603	0.846534	0.986624	-5.38922
DDX10	0.181618	4.61739	0.814988	0.422933	0.975349	-5.38924
YIF1B	-0.156171	3.85651	-0.470216	0.642361	0.977031	-5.38931
QTRT1	0.123009	3.53815	0.397911	0.694143	0.977222	-5.38936
E2F3	0.12762	3.55931	0.434237	0.667917	0.977222	-5.38946
KMT2B	-0.231758	5.46409	-0.971448	0.340822	0.954078	-5.38956
TMEM189	0.0859599	3.42633	0.259338	0.797541	0.985813	-5.38974
CCDC18	0.101117	3.38589	0.293	0.77199	0.984528	-5.39001
HELZ	0.218577	6.30915	1.10248	0.280969	0.950043	-5.39006
NEDD9	-0.250926	6.58262	-1.11443	0.275912	0.94844	-5.39053
RHOT1	-0.148889	3.79103	-0.472311	0.640886	0.977031	-5.39062
TUBGCP4	0.156482	3.70233	0.463758	0.646916	0.977031	-5.39072
CCDC22	-0.0934494	3.51208	-0.291401	0.773198	0.984632	-5.39074
ITPR3	0.168445	4.11372	0.662965	0.513544	0.975349	-5.39086
ANAPC16	0.180245	7.63855	1.18616	0.246939	0.94649	-5.39098
MRM3	0.128442	3.6278	0.446701	0.659016	0.977222	-5.3911
ARHGEF2	0.213252	3.81733	0.577552	0.568838	0.975349	-5.39122
ARMC5	-0.133667	3.69617	-0.40391	0.689784	0.977222	-5.39128
TBC1D31	0.143295	3.71219	0.436385	0.66638	0.977222	-5.39168
BTN2A1	-0.221723	4.53468	-0.756355	0.45665	0.975349	-5.3917
ZDHHC6	-0.176642	4.63385	-0.790159	0.437019	0.975349	-5.39201
CDK11A	0.210958	4.95091	0.892324	0.380902	0.962737	-5.3923
DNAJC25	0.151732	4.04665	0.629243	0.535016	0.975349	-5.39231
TMEM251	-0.0274536	3.39939	-0.0783605	0.938178	0.994096	-5.39273
RPE	0.010705	3.35227	0.0340966	0.973076	0.994836	-5.39322
PRKRIP1	-0.205312	4.57972	-0.781124	0.442215	0.975349	-5.39329
METTL3	0.115729	3.61066	0.40979	0.685522	0.977222	-5.39338
SEC16A	-0.183429	4.65084	-0.785376	0.439765	0.975349	-5.39338
MPG	-0.217496	5.42561	-0.956573	0.34813	0.95476	-5.39345
XPNPEP1	-0.149426	3.75735	-0.42482	0.674677	0.977222	-5.39362
TRIM25	-0.166496	3.97199	-0.560003	0.580564	0.975349	-5.39379
RASGRP2	-0.185112	4.85013	-0.842705	0.407548	0.970252	-5.39384
TMEM156	0.226191	4.71221	0.826923	0.416264	0.974685	-5.39426
GMFG	-0.212053	7.78946	-1.18467	0.247517	0.94649	-5.39427
AC013264.1	0.0898845	3.22999	0.189485	0.851274	0.986624	-5.39432
COQ8B	0.0237109	3.28124	0.050627	0.960033	0.994155	-5.39441
PPM1M	-0.205473	4.14386	-0.61659	0.543194	0.975349	-5.39442
PLCXD2	0.1097	3.56893	0.385957	0.702861	0.977666	-5.39445
CMIP	-0.210905	5.70932	-1.00706	0.323753	0.950043	-5.39466
TCHP	-0.24412	4.33716	-0.69208	0.495396	0.975349	-5.39477
GLB1	0.103615	3.43003	0.279498	0.782209	0.984917	-5.39479
DDX55	-0.171416	4.27209	-0.675322	0.505797	0.975349	-5.39498
ECE1	0.15152	3.801	0.52181	0.60649	0.975442	-5.3952
SLC52A2	-0.212838	4.5908	-0.771616	0.447723	0.975349	-5.3952
CD2	0.232123	8.79608	1.22423	0.232512	0.94649	-5.39521
HDAC6	0.11571	3.54976	0.380807	0.70663	0.977961	-5.39526
BTN2A2	-0.0399844	3.4009	-0.115708	0.908827	0.99142	-5.39533
STX6	0.15996	3.71088	0.478288	0.636687	0.977031	-5.39556
FKBPL	-0.0684589	3.37034	-0.189001	0.85165	0.986624	-5.39556
ACAP3	0.0424586	3.40062	0.118099	0.906953	0.99142	-5.39562
TGFBR3	-0.0595179	3.60525	-0.112281	0.911516	0.99142	-5.3957
MPDU1	-0.187817	4.64297	-0.775127	0.445684	0.975349	-5.39578
TAF2	0.229042	4.09411	0.664002	0.512891	0.975349	-5.3961
CBFB	-0.201444	4.25641	-0.685365	0.499549	0.975349	-5.39611
IBTK	-0.194802	4.72309	-0.80651	0.427711	0.975349	-5.3963
AC027097.1	0.0718564	3.41816	0.223142	0.825275	0.985888	-5.39635
PAQR3	-0.068978	3.46528	-0.195336	0.846741	0.986624	-5.39662
KIF1BP	0.156459	3.87523	0.551667	0.586175	0.975349	-5.39663
SPIDR	0.115021	3.59285	0.373905	0.711692	0.977961	-5.39673
CCDC157	-0.117727	3.54927	-0.315929	0.754733	0.984351	-5.39677
ZNF672	0.071599	3.4126	0.237278	0.814414	0.985888	-5.39683
ALG5	-0.177272	4.69785	-0.789046	0.437657	0.975349	-5.39704
FAM207A	-0.189628	4.33397	-0.685273	0.499607	0.975349	-5.39711
ATG4A	0.0319716	3.34814	0.0950358	0.92506	0.993102	-5.39717
SIL1	-0.079063	3.50649	-0.218855	0.828577	0.985888	-5.39731
NDUFS3	-0.174836	5.20967	-0.916701	0.368238	0.956565	-5.39742
PTPN9	-0.0893694	3.45445	-0.249388	0.805141	0.985888	-5.39757
USP39	-0.164754	4.04316	-0.568449	0.574906	0.975349	-5.39765
AIDA	0.192397	4.68071	0.831306	0.413832	0.973989	-5.39765
CCDC146	-0.0452653	3.42719	-0.124733	0.901753	0.99142	-5.39781
CARNMT1	0.137427	3.83655	0.517847	0.609211	0.975568	-5.39796
RNF220	-0.202864	4.54662	-0.746716	0.462343	0.975349	-5.39802
TMEM63A	0.179968	4.14799	0.642907	0.526258	0.975349	-5.39802
IMPDH1	0.197611	4.13355	0.66341	0.513264	0.975349	-5.39805
EIF2B3	0.101675	3.34679	0.230535	0.819591	0.985888	-5.39808
NEDD8	-0.187857	7.36969	-1.16305	0.256016	0.94649	-5.39809
SLC10A7	-0.0420889	3.42497	-0.121557	0.904242	0.99142	-5.39869
KIF20B	-0.19819	4.69151	-0.797806	0.43265	0.975349	-5.39874
NFKBIL1	0.0993917	3.37303	0.248474	0.805839	0.985888	-5.39892
CTBS	-0.186296	4.33602	-0.668546	0.510037	0.975349	-5.3991
PDPK1	-0.198513	4.97535	-0.859962	0.398149	0.96779	-5.39921
CCDC88C	0.190617	6.47411	1.10682	0.279125	0.950043	-5.39962
GTPBP3	0.0477517	3.35855	0.146131	0.885014	0.989715	-5.3997
ENDOD1	0.138501	3.63987	0.414551	0.682079	0.977222	-5.40006
UBE3B	-0.0781384	3.47298	-0.2407	0.811791	0.985888	-5.40008
STXBP5	0.188303	4.04932	0.618779	0.541774	0.975349	-5.40012
SLC25A19	-0.072443	3.49574	-0.189989	0.850884	0.986624	-5.40034
TECPR1	0.0991637	3.58042	0.343485	0.734165	0.98083	-5.40035
PRPF19	0.177082	4.30248	0.705599	0.487095	0.975349	-5.40043
AP003774.4	-0.080475	3.43759	-0.255248	0.800662	0.985888	-5.40049
HSPA13	0.21527	4.70322	0.829541	0.41481	0.973989	-5.40068
RNF11	0.185939	4.80963	0.855577	0.400524	0.968153	-5.40075
DHRS7	-0.208312	6.7878	-1.1224	0.272577	0.948415	-5.40083
DBP	0.197482	3.87061	0.557486	0.582255	0.975349	-5.40119
UHRF1BP1L	0.0221539	3.32767	0.0586464	0.95371	0.994155	-5.40123
ATG14	-0.122706	3.48594	-0.28207	0.78026	0.984917	-5.40141
DPYSL2	0.0211808	3.39781	0.0484309	0.961766	0.99469	-5.40152
NELFA	-0.178544	4.28467	-0.657579	0.516941	0.975349	-5.40162
SLC9A8	-0.0181817	3.39092	-0.0464246	0.963348	0.994734	-5.40177
MED24	-0.0632515	3.48405	-0.201465	0.841999	0.986156	-5.40179
PIGF	0.213548	3.87131	0.554235	0.584444	0.975349	-5.40181
WRAP73	-0.165255	4.00244	-0.513952	0.611892	0.97638	-5.4021
ANKRD11	0.217975	7.26763	1.15929	0.257517	0.94649	-5.40216
RUFY2	0.107124	3.36728	0.24867	0.805689	0.985888	-5.40216
ANKRD27	0.0189234	3.39834	0.061788	0.951233	0.994155	-5.40239
TTC31	0.103428	3.59092	0.365644	0.71777	0.979082	-5.40266
SDE2	0.229368	4.96998	0.884937	0.384796	0.96575	-5.40268
NDUFA8	0.181823	4.76905	0.834778	0.411911	0.973989	-5.40297
RAPGEF1	0.185667	5.36182	0.960692	0.346096	0.95476	-5.40297
TTC13	-0.143989	3.81267	-0.490949	0.627833	0.977031	-5.40299
PCNA	-0.186099	5.54973	-0.972794	0.340166	0.954078	-5.40304
GSS	0.186444	3.97315	0.598117	0.555253	0.975349	-5.40328
UBXN2A	-0.226199	4.92499	-0.833483	0.412627	0.973989	-5.4033
BOD1	0.0753329	3.41652	0.214235	0.832137	0.985888	-5.40354
ZNF552	-0.0265207	3.35285	-0.0712153	0.943805	0.994155	-5.40355
TBC1D4	0.170068	4.01826	0.595829	0.556756	0.975349	-5.40385
NUBP1	-0.232666	4.59088	-0.73962	0.466561	0.975349	-5.40397
POLR3K	-0.184947	4.81725	-0.814636	0.423131	0.975349	-5.404
UQCRC2	-0.205344	6.18819	-1.061	0.299039	0.950043	-5.40413
PIN1	-0.20626	5.9207	-1.02456	0.315582	0.950043	-5.40423
YPEL1	-0.152687	3.91788	-0.497676	0.623151	0.977031	-5.40441
ORAI2	0.208594	5.22576	0.937044	0.357884	0.956565	-5.40441
PCNX3	0.112262	3.52482	0.343174	0.734395	0.98083	-5.40461
PLAGL1	-0.120318	3.65452	-0.338902	0.737572	0.98083	-5.40496
TSTD2	0.0623658	3.42101	0.202003	0.841583	0.986071	-5.40517
FGD3	-0.187497	5.47346	-0.955884	0.348471	0.95476	-5.40526
SFSWAP	-0.187073	5.63205	-0.983212	0.335116	0.95391	-5.40542
ZNF561	-0.118396	3.71433	-0.334731	0.740678	0.98083	-5.40557
LRRFIP2	-0.164584	4.62429	-0.764108	0.452102	0.975349	-5.40557
FUT8	-0.14264	3.71553	-0.34948	0.729716	0.98083	-5.40563
MAPKAPK5-AS1	-0.195746	4.605	-0.73602	0.468709	0.975349	-5.40576
SLC39A4	-0.152288	3.86986	-0.497986	0.622936	0.977031	-5.40578
ALKBH2	-0.0537293	3.49648	-0.150289	0.881768	0.989707	-5.40585
AKAP13	0.182393	8.25938	1.19576	0.243238	0.94649	-5.40589
TBC1D25	0.12272	3.6432	0.37294	0.712401	0.977961	-5.4061
LINC01003	0.165983	3.92316	0.528906	0.601632	0.975349	-5.40616
MCUR1	-0.157571	3.94079	-0.49099	0.627804	0.977031	-5.40629
FAM174A	0.0442351	3.4322	0.114991	0.90939	0.99142	-5.40631
PIP4P1	-0.157043	4.12462	-0.603876	0.551479	0.975349	-5.40632
DHRS4L2	-0.123198	3.6757	-0.393349	0.697465	0.977666	-5.40641
NOL10	-0.15117	4.08239	-0.583166	0.565113	0.975349	-5.40645
TMEM250	-0.184351	4.50652	-0.739354	0.46672	0.975349	-5.40645
CLPB	0.0395049	3.38146	0.10879	0.914256	0.991623	-5.40655
TMEM33	-0.17442	4.71562	-0.778147	0.443935	0.975349	-5.40679
GEMIN6	-0.0104979	3.35788	-0.0279567	0.977923	0.994836	-5.40683
ZNF14	0.0782894	3.42027	0.221457	0.826572	0.985888	-5.40687
AL021707.6	0.141076	3.52232	0.354769	0.725799	0.979914	-5.40696
TBC1D19	0.00606717	3.36303	0.0184583	0.985423	0.99731	-5.40722
CHTOP	0.193334	5.64357	1.00417	0.325113	0.950043	-5.40748
PCYT2	0.142168	3.76872	0.469859	0.642612	0.977031	-5.40758
GGNBP2	0.171184	6.66113	1.11446	0.2759	0.94844	-5.4076
TMEM60	0.0463289	3.45621	0.118087	0.906962	0.99142	-5.4076
DUT	0.17927	6.40591	1.09249	0.285248	0.950043	-5.40773
ELOF1	0.184041	4.93916	0.87189	0.391735	0.96575	-5.40776
ZNF383	0.0699709	3.43991	0.227222	0.822137	0.985888	-5.4078
PGAP1	-0.305207	4.32727	-0.67875	0.50366	0.975349	-5.40782
ST6GALNAC6	0.111157	3.57891	0.36342	0.719409	0.979447	-5.40799
TAPT1	-0.16706	4.01312	-0.531787	0.599664	0.975349	-5.40805
ZPR1	-0.182893	5.64362	-0.981427	0.335978	0.954078	-5.40806
CXorf56	0.164314	3.64008	0.413169	0.683078	0.977222	-5.40807
COMMD8	0.211812	5.53275	0.981569	0.335909	0.954078	-5.40827
CUL4B	-0.12217	3.65072	-0.343472	0.734175	0.98083	-5.4083
PLPBP	-0.175379	5.12512	-0.882482	0.386095	0.96575	-5.40845
UBE2J1	0.19832	4.81862	0.84233	0.407754	0.970252	-5.40849
PIGL	-0.130007	3.8703	-0.452153	0.655138	0.977222	-5.40849
TSGA10	-0.0764393	3.43214	-0.223902	0.824691	0.985888	-5.40863
KANSL1	0.223326	7.01281	1.13928	0.265608	0.94649	-5.40893
FAM222B	-0.097711	3.59236	-0.292092	0.772676	0.984528	-5.40904
PYCARD	-0.211196	5.75211	-0.998583	0.327761	0.950043	-5.40904
TRUB2	0.165442	3.72335	0.472364	0.640849	0.977031	-5.40955
ZNF689	-0.176597	4.26909	-0.622835	0.539149	0.975349	-5.40968
SLC44A2	-0.195981	4.85515	-0.822365	0.418803	0.974685	-5.40974
WDR61	0.22082	4.66864	0.803264	0.429549	0.975349	-5.40974
GOT2	0.0034105	3.46598	0.0109661	0.991339	0.998412	-5.40996
PHF6	0.20036	4.68865	0.803319	0.429518	0.975349	-5.41
ZNF562	0.252464	3.94822	0.570233	0.573714	0.975349	-5.41002
PRKCI	0.109065	3.5755	0.343057	0.734483	0.98083	-5.41009
TARS2	-0.0124828	3.3799	-0.0328056	0.974095	0.994836	-5.41015
TASP1	0.127061	3.6767	0.376977	0.709437	0.977961	-5.41027
AL136295.5	0.129023	3.44725	0.315794	0.754834	0.984351	-5.41031
CNOT1	0.194557	5.73117	1.00945	0.322629	0.950043	-5.41042
ANXA11	-0.204038	6.47467	-1.08558	0.288235	0.950043	-5.41051
GFPT1	0.191356	4.79134	0.826631	0.416427	0.974685	-5.41054
MIR29B2CHG	0.0659575	3.44947	0.187281	0.852983	0.9868	-5.41055
UBE4B	0.154797	3.75921	0.450843	0.656069	0.977222	-5.41068
PPARA	-0.145647	3.87524	-0.473878	0.639784	0.977031	-5.41081
RPRD1A	-0.0317864	3.45256	-0.0930954	0.926585	0.99333	-5.41088
EDEM1	0.192105	4.52087	0.759303	0.454917	0.975349	-5.41099
EYA3	-0.109947	3.75185	-0.386051	0.702792	0.977666	-5.41101
FBXL20	0.163308	4.26373	0.67642	0.505112	0.975349	-5.41113
PBX2	-0.165895	4.31519	-0.6634	0.513271	0.975349	-5.41117
TUBGCP2	-0.206575	4.82146	-0.797154	0.433021	0.975349	-5.41215
PLRG1	0.177303	4.77025	0.829071	0.415071	0.974052	-5.41215
KDM6B	0.299131	8.65494	1.20554	0.239514	0.94649	-5.41221
RIPK2	-0.0832405	3.48953	-0.195392	0.846698	0.986624	-5.4123
UVRAG	0.218571	4.65621	0.7968	0.433224	0.975349	-5.41253
VPS39	-0.130719	3.63471	-0.33836	0.737976	0.98083	-5.41295
DDHD2	-0.129301	3.81415	-0.404196	0.689576	0.977222	-5.41298
WASHC5	0.052884	3.39705	0.148299	0.883321	0.989707	-5.41334
MAP3K7	-0.0735793	3.5229	-0.202147	0.841471	0.986071	-5.41335
BTN3A2	0.178904	6.39937	1.0858	0.288139	0.950043	-5.41335
PARG	-0.0438054	3.50032	-0.129734	0.897837	0.99142	-5.4134
TCTA	-0.135123	3.82992	-0.467183	0.644498	0.977031	-5.41351
WDR7	-0.0746611	3.56065	-0.258775	0.797971	0.985813	-5.41353
TRPT1	-0.136949	3.96816	-0.51703	0.609773	0.976016	-5.41356
KIAA1328	-0.103075	3.68542	-0.323021	0.749421	0.983117	-5.41367
PDIA6	-0.204784	6.59291	-1.09367	0.284737	0.950043	-5.41371
FBXO8	0.100205	3.56492	0.306961	0.761467	0.984351	-5.41372
MAD2L1	-0.0693728	3.50306	-0.240791	0.811721	0.985888	-5.41401
EZH1	0.226797	4.32435	0.699557	0.490795	0.975349	-5.41405
PARP4	-0.222189	4.95783	-0.842319	0.40776	0.970252	-5.41429
RUVBL2	-0.0322951	3.37916	-0.0762703	0.939824	0.994096	-5.41434
TRMT13	-0.201301	4.64375	-0.742438	0.464883	0.975349	-5.41439
PRKCZ	-0.0169253	3.45271	-0.0405928	0.96795	0.994836	-5.41439
ZNF445	-0.0777225	3.55582	-0.23563	0.815679	0.985888	-5.41449
AGO4	0.141215	3.80326	0.459105	0.650207	0.9771	-5.41456
TEFM	0.0100346	3.42746	0.0329681	0.973967	0.994836	-5.4146
ATXN10	0.183695	4.96149	0.867364	0.394161	0.96575	-5.41466
SLC9A1	-0.173403	3.96499	-0.439815	0.663928	0.977222	-5.41468
AL359220.1	0.14795	4.16889	0.639566	0.528392	0.975349	-5.4147
TMEM131L	0.210023	4.56077	0.777963	0.444041	0.975349	-5.41472
RPL39L	-0.120868	3.64232	-0.36803	0.716013	0.978854	-5.41475
FRMD8	0.175344	3.7069	0.448701	0.657592	0.977222	-5.41477
TIMM44	-0.158862	4.1139	-0.579602	0.567476	0.975349	-5.41481
RBM41	0.0301052	3.32423	0.0679383	0.946386	0.994155	-5.41484
H2AFY	0.191224	5.97703	1.03767	0.309558	0.950043	-5.415
FAM8A1	0.00196887	3.49772	0.00579001	0.995427	0.999338	-5.41526
MDH1	-0.209842	5.99111	-1.02442	0.31565	0.950043	-5.4153
EPRS	-0.197246	5.95797	-1.02046	0.317484	0.950043	-5.41537
ZNF891	0.182183	4.08411	0.608052	0.548751	0.975349	-5.41547
EXOC6	-0.154791	4.06556	-0.563401	0.578284	0.975349	-5.41547
CWC27	-0.194431	5.17314	-0.882878	0.385886	0.96575	-5.41562
COX10	0.00854523	3.44978	0.0279591	0.977921	0.994836	-5.41563
AXIN1	-0.120315	3.70179	-0.370097	0.714492	0.977961	-5.4158
ZNF664	0.0428775	3.3957	0.14588	0.88521	0.989715	-5.41594
ZNF100	0.00799944	3.38214	0.0244128	0.980721	0.996427	-5.41603
ACACB	-0.377759	4.27324	-0.567264	0.575698	0.975349	-5.4162
VAMP8	-0.169732	7.32587	-1.14414	0.263625	0.94649	-5.41624
TMEM107	-0.209335	4.94162	-0.816833	0.421898	0.975349	-5.41631
CRYZL1	-0.119432	3.57523	-0.31641	0.754372	0.984351	-5.41632
TFCP2	-0.164576	3.83128	-0.461265	0.648678	0.977097	-5.41663
SETD3	-0.183224	4.46895	-0.704729	0.487626	0.975349	-5.41679
CNST	0.221325	4.26578	0.695343	0.493385	0.975349	-5.41681
EMC9	0.079293	3.48813	0.235908	0.815465	0.985888	-5.41686
ZNF800	0.182046	5.99451	1.04009	0.308456	0.950043	-5.41689
PRPF31	-0.191286	5.08528	-0.859054	0.39864	0.96779	-5.41693
UNC93B1	0.055684	3.38655	0.145194	0.885746	0.989715	-5.41696
PRKDC	0.190101	6.3302	1.07516	0.292782	0.950043	-5.41699
ZNF621	0.0982909	3.53225	0.278025	0.783327	0.984917	-5.41702
REXO2	0.180388	5.35658	0.941102	0.355843	0.956565	-5.41707
FAM3A	0.178099	4.16557	0.628382	0.53557	0.975349	-5.41722
C17orf75	-0.0841134	3.46205	-0.20465	0.839537	0.985888	-5.41723
POLDIP2	-0.125622	3.81557	-0.412512	0.683553	0.977222	-5.41724
TERF2	0.16483	4.07163	0.608882	0.548209	0.975349	-5.41734
LYRM4	0.134876	3.86847	0.483255	0.633207	0.977031	-5.41737
PHC2	-0.120794	3.74296	-0.381344	0.706236	0.977961	-5.41737
GMPPA	0.0681896	3.41832	0.155493	0.877707	0.98889	-5.41742
ZNF628	0.0791673	3.49152	0.247842	0.806322	0.985888	-5.41758
MRPS27	0.110963	3.61981	0.361948	0.720495	0.979447	-5.4176
NSUN3	-0.0268069	3.4724	-0.0796979	0.937125	0.994096	-5.41762
CAMTA2	-0.191853	4.05103	-0.54426	0.591183	0.975349	-5.41789
PFDN2	0.180869	6.15283	1.05579	0.301367	0.950043	-5.41818
FBXO32	-0.257276	5.09242	-0.866222	0.394775	0.96575	-5.41825
PDHX	-0.0511673	3.44114	-0.142929	0.887515	0.989715	-5.41826
HBS1L	0.178219	4.76991	0.817373	0.421595	0.975349	-5.4183
MED1	0.225916	4.86063	0.840062	0.408999	0.971102	-5.41831
SAMM50	-0.165796	4.60953	-0.73692	0.468172	0.975349	-5.41836
CETN2	-0.138455	3.89192	-0.430881	0.670323	0.977222	-5.41843
DDX39B	0.191857	5.5782	0.977639	0.337811	0.954078	-5.41864
COG8	-0.0726488	3.58644	-0.241859	0.810903	0.985888	-5.41882
PARN	0.158879	4.13226	0.604215	0.551257	0.975349	-5.41902
PACS2	-0.0782067	3.53697	-0.261465	0.79592	0.985813	-5.4192
KIAA2013	-0.170213	4.2324	-0.625376	0.537508	0.975349	-5.41932
ZDHHC21	0.135668	3.86231	0.487143	0.630489	0.977031	-5.41941
ENOPH1	0.171185	4.55531	0.756813	0.456381	0.975349	-5.41973
CCT8	0.183559	6.54893	1.09452	0.284372	0.950043	-5.41974
SCAI	0.0764749	3.48114	0.248739	0.805637	0.985888	-5.41997
JADE2	-0.173072	5.06963	-0.857595	0.39943	0.968153	-5.42005
ZNF263	-0.119844	3.52733	-0.247308	0.806731	0.985888	-5.42005
TM7SF3	0.189151	4.10769	0.608532	0.548437	0.975349	-5.42036
MTA2	0.0760744	3.5451	0.247127	0.806869	0.985888	-5.42037
MICAL1	-0.183578	3.87613	-0.483669	0.632917	0.977031	-5.42046
UTP25	0.0872792	3.55513	0.2743	0.786154	0.984917	-5.42061
ATN1	0.0622614	3.42988	0.176025	0.861722	0.988576	-5.42108
ENTR1	0.183613	4.09529	0.599576	0.554295	0.975349	-5.42118
TM9SF2	0.185172	4.72787	0.803703	0.4293	0.975349	-5.42119
DHPS	0.119697	3.75666	0.400476	0.692278	0.977222	-5.42125
ABHD2	0.188023	3.99778	0.545572	0.590295	0.975349	-5.42131
BNIP1	-0.0907795	3.65286	-0.262205	0.795356	0.985691	-5.42142
MTIF2	0.127113	3.78164	0.438472	0.664887	0.977222	-5.42203
ITM2B	0.198867	9.13398	1.21146	0.23728	0.94649	-5.42205
SLMAP	-0.199187	4.67557	-0.739803	0.466452	0.975349	-5.42222
TIMM23	0.0817051	3.54751	0.252186	0.803001	0.985888	-5.42231
ODF2L	0.224801	7.32079	1.14379	0.263768	0.94649	-5.42232
IGSF8	-0.169847	4.18163	-0.582934	0.565267	0.975349	-5.42236
UTP11	0.193542	4.63197	0.766918	0.45046	0.975349	-5.42245
TBCK	0.0121213	3.4589	0.0348232	0.972503	0.994836	-5.42275
PPA2	-0.21131	4.18268	-0.595918	0.556697	0.975349	-5.4229
UMAD1	0.0800561	3.50574	0.225461	0.823491	0.985888	-5.42297
ARNT	-0.0176455	3.40747	-0.0461424	0.963571	0.994734	-5.42304
ZBTB37	-0.120916	3.8221	-0.405048	0.688958	0.977222	-5.42319
PSMG3	-0.196305	4.74308	-0.763185	0.452642	0.975349	-5.42323
NR2C2	0.163743	4.19229	0.626934	0.536503	0.975349	-5.42327
PRDX4	-0.0879631	3.61652	-0.240281	0.812112	0.985888	-5.42333
RBM19	0.0626282	3.50913	0.17535	0.862246	0.988576	-5.42334
RNF157	-0.138965	3.99324	-0.519251	0.608246	0.975442	-5.42334
PRPSAP1	0.193531	4.27684	0.672215	0.507739	0.975349	-5.42334
R3HDM4	0.236909	5.24168	0.922587	0.365222	0.956565	-5.42336
CNTRL	-0.185463	6.07461	-1.02923	0.313429	0.950043	-5.42361
ZFYVE21	0.041584	3.45696	0.118348	0.906757	0.99142	-5.4237
NUDT9	-0.130014	3.90936	-0.432992	0.66881	0.977222	-5.42403
EEF1D	-0.193459	9.88728	-1.22834	0.230991	0.94649	-5.42408
CDC42	-0.0394702	3.56995	-0.122582	0.903439	0.99142	-5.42415
ERGIC1	0.193455	4.55232	0.755463	0.457175	0.975349	-5.42448
NFYC	0.148975	4.2489	0.648323	0.522808	0.975349	-5.42477
DDX19B	0.115256	3.73735	0.403293	0.690232	0.977222	-5.42486
SERPINH1	0.188382	3.72928	0.465672	0.645565	0.977031	-5.42491
RAD18	-0.0383303	3.5232	-0.117024	0.907795	0.99142	-5.42531
CEP162	0.0595881	3.49791	0.187745	0.852623	0.9868	-5.4254
POLD2	-0.196734	4.07474	-0.540617	0.593654	0.975349	-5.42563
TTC33	-0.157916	3.90894	-0.464758	0.64621	0.977031	-5.42563
LMNA	0.303738	8.98362	1.20434	0.239967	0.94649	-5.42607
FXR2	0.0461175	3.46268	0.144456	0.886322	0.989715	-5.42608
RRP12	0.211634	4.2518	0.668831	0.509859	0.975349	-5.4261
SLC3A2	-0.197245	6.94201	-1.11131	0.277226	0.94844	-5.42612
CDK19	-0.158937	3.89614	-0.442923	0.661709	0.977222	-5.42632
MIER1	0.180462	6.86477	1.11181	0.277013	0.94844	-5.42634
ELMO1	-0.144746	4.22593	-0.605702	0.550285	0.975349	-5.42651
MROH1	-0.0478968	3.57115	-0.129566	0.897968	0.99142	-5.42666
BRD8	-0.166499	4.06446	-0.523555	0.605294	0.975442	-5.4267
VAMP1	0.0375927	3.41716	0.10386	0.918126	0.992443	-5.42679
MAD2L2	-0.192218	4.51283	-0.702811	0.4888	0.975349	-5.42715
CKAP5	0.113127	3.61533	0.363612	0.719267	0.979447	-5.42718
CINP	-0.125548	3.89427	-0.427641	0.672649	0.977222	-5.42721
ZNF655	0.183995	6.11213	1.04187	0.307646	0.950043	-5.42726
YY1	0.182975	6.87512	1.11199	0.27694	0.94844	-5.42728
SERPINB1	-0.193395	6.36706	-1.05891	0.299971	0.950043	-5.42743
GPR137	-0.0895616	3.69228	-0.258749	0.797991	0.985813	-5.42757
IGFBP3	0.254274	4.23637	0.677637	0.504353	0.975349	-5.42772
GK5	0.118205	3.7421	0.385685	0.70306	0.977666	-5.42774
ANKRD26	0.160186	3.83537	0.451261	0.655771	0.977222	-5.42842
BABAM2	-0.191853	4.1277	-0.509137	0.615212	0.977031	-5.42842
GMEB1	-0.20523	4.82032	-0.771889	0.447564	0.975349	-5.42863
CDADC1	-0.0472799	3.55982	-0.155804	0.877465	0.98889	-5.42894
ARFIP1	-0.152052	4.1596	-0.536308	0.596583	0.975349	-5.42908
ZMYM5	0.237387	5.06666	0.881559	0.386585	0.96575	-5.42913
F8A1	-0.0841346	3.54258	-0.227549	0.821885	0.985888	-5.42956
MFSD1	0.0921155	3.60839	0.256395	0.799787	0.985888	-5.42983
ECHDC2	0.204966	4.69965	0.78136	0.442078	0.975349	-5.43012
TRAF7	0.0423819	3.44962	0.118539	0.906607	0.99142	-5.43048
MZF1	-0.211693	4.52075	-0.702652	0.488897	0.975349	-5.43051
CASP7	-0.138484	4.01977	-0.481798	0.634227	0.977031	-5.43066
ST3GAL2	0.0817847	3.57441	0.27666	0.784363	0.984917	-5.43077
TPM1	-0.079354	3.6509	-0.213438	0.832752	0.985888	-5.43107
MLLT11	0.0820502	3.60006	0.278954	0.782622	0.984917	-5.43132
PLEKHM2	0.0996372	3.61186	0.304722	0.763152	0.984351	-5.43141
LRRC47	0.146936	4.07666	0.565751	0.57671	0.975349	-5.43144
NMB	0.0341552	3.47544	0.109471	0.913721	0.991467	-5.43148
DHX8	0.173244	4.27838	0.646797	0.523779	0.975349	-5.4315
NIPSNAP1	0.0715113	3.53786	0.165722	0.869736	0.98889	-5.4316
MYD88	0.167856	4.22441	0.624285	0.538212	0.975349	-5.43166
PTPRJ	-0.178091	4.62913	-0.725388	0.475088	0.975349	-5.43173
TERF1	0.19601	5.65477	0.976157	0.33853	0.954078	-5.43187
NDUFA1	-0.212439	7.20086	-1.12119	0.273081	0.94844	-5.4319
TMEM181	0.174917	4.76568	0.799015	0.431962	0.975349	-5.43196
NOP58	0.181853	6.82513	1.10376	0.280423	0.950043	-5.43221
VAPA	0.178437	6.73923	1.09748	0.283103	0.950043	-5.43227
HINFP	0.088377	3.52115	0.239699	0.812558	0.985888	-5.43229
XPOT	-0.137796	4.17056	-0.555716	0.583446	0.975349	-5.43232
RRP15	0.193539	4.68737	0.787056	0.438799	0.975349	-5.4325
GNAQ	0.176394	4.05045	0.55667	0.582804	0.975349	-5.43265
LSM1	0.24605	5.67104	0.985823	0.333859	0.952281	-5.43273
EDEM2	-0.0945897	3.72372	-0.289607	0.774554	0.984917	-5.43288
DLG3	0.129955	3.76874	0.395409	0.695964	0.977222	-5.43297
BBS4	-0.100995	3.73206	-0.314655	0.755688	0.984351	-5.43305
ARID1A	0.194528	6.45081	1.07245	0.29397	0.950043	-5.43306
SLC35E2B	0.0496801	3.49671	0.159954	0.874229	0.98889	-5.43314
RPS24	-0.156774	11.3098	-1.2707	0.215771	0.94649	-5.43319
CSKMT	-0.214944	5.77111	-0.973015	0.340058	0.954078	-5.43349
PRKACB	-0.220904	6.31485	-1.0409	0.308087	0.950043	-5.43371
CEP120	0.0313294	3.5076	0.0823013	0.935076	0.994096	-5.43377
C9orf16	-0.189005	7.45086	-1.13303	0.268173	0.94649	-5.43393
EWSR1	0.192557	6.55315	1.08015	0.290597	0.950043	-5.43416
JAGN1	0.168998	4.70097	0.780916	0.442334	0.975349	-5.43419
FO393401.1	0.179514	4.16781	0.589617	0.560848	0.975349	-5.4342
COX11	0.188009	4.4874	0.711023	0.483787	0.975349	-5.43422
ILF2	0.199	6.01155	1.02585	0.314988	0.950043	-5.43433
DOCK9	0.0964318	3.66559	0.283052	0.779516	0.984917	-5.43453
ZNF592	-0.0323936	3.43872	-0.0754861	0.940441	0.994096	-5.4346
BTBD10	-0.10003	3.70371	-0.302829	0.764577	0.984351	-5.43465
DLEU2	-0.0478075	3.60787	-0.131771	0.896242	0.991364	-5.43467
MVB12A	0.12714	3.83509	0.443624	0.661209	0.977222	-5.43481
FARSA	0.128702	3.63253	0.319184	0.752293	0.983117	-5.43481
RNF144A	0.107774	3.65169	0.349349	0.729813	0.98083	-5.43484
ABCB8	0.0826799	3.63963	0.286202	0.77713	0.984917	-5.43484
GDI2	0.191786	6.00861	1.0222	0.316679	0.950043	-5.43486
CCDC9	-0.0752328	3.70895	-0.22105	0.826886	0.985888	-5.43486
RFC4	0.0753166	3.65705	0.25542	0.800532	0.985888	-5.43494
OAS2	0.174702	4.21013	0.617914	0.542335	0.975349	-5.43503
UBE2N	0.19402	6.35159	1.06157	0.298788	0.950043	-5.4351
SAYSD1	0.0833572	3.66494	0.280557	0.781406	0.984917	-5.43517
CUL4A	-0.155787	4.37655	-0.641396	0.527223	0.975349	-5.43519
MAP3K2	0.230633	6.42949	1.06921	0.2954	0.950043	-5.4352
UPP1	-0.188271	6.29758	-1.04358	0.306871	0.950043	-5.43547
FAM200B	-0.193458	5.19982	-0.865524	0.39515	0.965835	-5.43583
CPSF3	-0.127764	3.90751	-0.414785	0.68191	0.977222	-5.436
LAPTM4A	-0.206904	5.76375	-0.972093	0.340507	0.954078	-5.43621
BLOC1S4	-0.196724	5.31777	-0.891979	0.381084	0.962737	-5.43629
IDH1	-0.0520041	3.61982	-0.136637	0.892434	0.990699	-5.43635
PPP1R12B	-0.00502826	3.51224	-0.0143023	0.988705	0.998205	-5.43637
ARFIP2	0.151506	3.93226	0.51589	0.610557	0.97638	-5.43642
QRSL1	-0.0271577	3.57372	-0.0809856	0.936112	0.994096	-5.43654
DXO	-0.210419	4.41521	-0.636969	0.530054	0.975349	-5.43656
ORC4	0.166309	4.48655	0.708598	0.485264	0.975349	-5.43658
AC245014.3	0.0686126	3.53237	0.155718	0.877532	0.98889	-5.43667
KBTBD4	0.143104	3.87398	0.473191	0.640267	0.977031	-5.4368
RPL39	0.17206	11.8933	1.29297	0.208086	0.94649	-5.43696
JAKMIP2	0.198746	4.091	0.541216	0.593248	0.975349	-5.43721
GABPB2	0.168721	4.55898	0.734921	0.469367	0.975349	-5.43724
ANXA4	0.106894	3.73423	0.375282	0.710681	0.977961	-5.43728
HDAC3	-0.165833	4.2509	-0.617177	0.542813	0.975349	-5.43733
NCAPH2	0.136289	3.85995	0.435451	0.667049	0.977222	-5.43738
PATL1	0.144437	3.76018	0.425686	0.674054	0.977222	-5.43779
DCPS	-0.145023	4.06201	-0.497225	0.623465	0.977031	-5.43801
PARP6	-0.047285	3.57457	-0.157915	0.875818	0.98889	-5.43803
CENPL	0.148144	3.91926	0.476484	0.637953	0.977031	-5.43808
FBH1	-0.0921437	3.76548	-0.311427	0.758111	0.984351	-5.43813
GINS4	-0.0612362	3.66497	-0.186268	0.853769	0.9868	-5.43823
UBALD2	-0.207856	7.03752	-1.10519	0.279816	0.950043	-5.43829
CYP4V2	0.175198	3.66993	0.397738	0.694269	0.977222	-5.43838
GTPBP4	0.190222	5.5318	0.953521	0.349642	0.955258	-5.43845
TGFBRAP1	-0.0810069	3.73538	-0.228169	0.821409	0.985888	-5.43862
TAOK3	-0.191966	6.67349	-1.07576	0.292519	0.950043	-5.43865
GTPBP1	-0.203686	5.1115	-0.850155	0.403473	0.968745	-5.43871
SPTLC2	0.172662	4.34909	0.668415	0.510119	0.975349	-5.43899
NTMT1	-0.164862	5.05991	-0.828006	0.415662	0.974514	-5.43909
SCAF1	0.0401877	3.40408	0.0857967	0.932326	0.994096	-5.43915
MAP3K5	0.223771	4.90741	0.820545	0.41982	0.974685	-5.4392
YEATS2	0.034515	3.5593	0.0860596	0.932119	0.994096	-5.43921
CYB561A3	0.141142	4.09208	0.549872	0.587387	0.975349	-5.4393
RARA	0.22071	5.0739	0.863587	0.396193	0.966227	-5.4394
C19orf24	-0.193619	6.28341	-1.03613	0.310266	0.950043	-5.43956
MVK	-0.125519	3.64103	-0.295193	0.770334	0.984528	-5.43988
TOPORS	0.218001	6.45824	1.06664	0.296538	0.950043	-5.44
STK40	-0.107453	3.73874	-0.334168	0.741097	0.98083	-5.44004
CES2	-0.137556	3.9392	-0.417148	0.680204	0.977222	-5.44006
FGD5-AS1	0.201384	5.36444	0.921485	0.365785	0.956565	-5.44012
NPC2	-0.163822	5.0141	-0.818982	0.420694	0.974762	-5.44025
KATNBL1	0.18631	5.23624	0.895295	0.379344	0.962388	-5.44044
TBC1D10A	-0.140279	4.11317	-0.500361	0.621287	0.977031	-5.44047
BCL2L11	-0.19674	5.34715	-0.884144	0.385215	0.96575	-5.44047
TRIAP1	-0.187627	5.23166	-0.869848	0.392828	0.96575	-5.44048
AK6	0.210793	4.64034	0.758671	0.455288	0.975349	-5.44058
APOBEC3G	-0.232388	6.75082	-1.079	0.291101	0.950043	-5.4407
PTTG1	-0.178781	5.43983	-0.906109	0.373706	0.957222	-5.4407
UGDH	0.0923582	3.63562	0.284276	0.778588	0.984917	-5.44092
RNF44	0.191099	5.42753	0.923199	0.364909	0.956565	-5.44106
ABCF2-1	0.0403646	3.57589	0.122584	0.903437	0.99142	-5.44123
LINC00476	-0.0134316	3.52505	-0.0473584	0.962612	0.994722	-5.4413
ANKRD13C	-0.174323	4.09625	-0.525904	0.603684	0.975349	-5.44134
LEMD2	0.157436	4.30284	0.623905	0.538458	0.975349	-5.4414
SELENOF	-0.175903	6.52514	-1.06044	0.299291	0.950043	-5.44159
LACTB2	0.000730864	3.5428	0.00190012	0.998499	0.999929	-5.44176
AP4M1	-0.0765971	3.61815	-0.235401	0.815854	0.985888	-5.44189
SECISBP2L	0.181798	4.74208	0.771372	0.447865	0.975349	-5.44231
ATXN3	-0.182393	4.80144	-0.765921	0.451042	0.975349	-5.4427
MYL12A	0.177926	9.61545	1.20925	0.23811	0.94649	-5.44272
RNF14	-0.0181999	3.58199	-0.0581929	0.954067	0.994155	-5.44292
POLRMT	-0.0166673	3.54098	-0.0559653	0.955823	0.994155	-5.44299
OCIAD1	-0.19719	6.65306	-1.07039	0.294881	0.950043	-5.44305
GMPPB	0.0846822	3.63549	0.299171	0.767334	0.984351	-5.44308
MARS	0.187109	4.26879	0.630567	0.534163	0.975349	-5.4431
RNF130	0.0240011	3.5807	0.0775827	0.93879	0.994096	-5.44349
SLCO3A1	0.188814	4.54758	0.717417	0.479903	0.975349	-5.44354
ABRAXAS1	-0.0667012	3.68619	-0.242027	0.810774	0.985888	-5.44356
ARID2	0.193223	4.9348	0.824602	0.417556	0.974685	-5.44366
NCBP1	-0.043934	3.59101	-0.138861	0.890695	0.990419	-5.44379
ANKH	0.189895	5.06436	0.853338	0.40174	0.968153	-5.4438
ARMC8	0.180188	4.60806	0.738003	0.467525	0.975349	-5.444
KHNYN	0.156126	3.89986	0.456547	0.65202	0.977222	-5.44402
B4GALT5	-0.151091	4.18776	-0.51415	0.611755	0.97638	-5.44424
URM1	-0.19122	4.32459	-0.593522	0.558274	0.975349	-5.44433
GPR174	0.203707	6.21192	1.03377	0.311342	0.950043	-5.4448
PI4KB	0.129482	4.07493	0.537277	0.595924	0.975349	-5.44503
ZNF571	-0.173135	4.44862	-0.661215	0.514646	0.975349	-5.44513
ADGRE5	0.216548	8.09097	1.15427	0.259529	0.94649	-5.44522
BLMH	0.152011	3.75444	0.405442	0.688673	0.977222	-5.44523
PSMB4	0.172562	5.98399	1.00803	0.323294	0.950043	-5.44526
ASPSCR1	-0.161927	4.28899	-0.570317	0.573658	0.975349	-5.44527
COMTD1	-0.186006	4.7887	-0.750672	0.460002	0.975349	-5.44539
BTBD7	0.202285	5.29998	0.900626	0.376558	0.959186	-5.44539
HCCS	0.0171533	3.56425	0.0538036	0.957528	0.994155	-5.4454
ERCC1	-0.16013	5.02083	-0.80871	0.426468	0.975349	-5.44543
RNF139-AS1	-0.211411	4.79912	-0.7599	0.454567	0.975349	-5.44545
NUS1	-0.172445	4.44128	-0.655536	0.518233	0.975349	-5.44562
TESC	-0.213656	4.55678	-0.662982	0.513533	0.975349	-5.44577
NDUFAF8	-0.200686	5.6875	-0.950758	0.351016	0.956365	-5.44581
MED26	-0.150454	4.05012	-0.497131	0.62353	0.977031	-5.44595
BCL6	0.210858	4.57096	0.731289	0.471541	0.975349	-5.4461
COPA	0.213831	6.4563	1.06028	0.299363	0.950043	-5.44614
SND1-IT1	0.0336681	3.56668	0.0861689	0.932033	0.994096	-5.44617
UBE3C	0.18102	4.29398	0.650326	0.521535	0.975349	-5.44623
CHRNB1	0.03434	3.49767	0.100018	0.921144	0.993102	-5.44631
GNPAT	0.0947811	3.71049	0.315016	0.755418	0.984351	-5.44632
ZBED4	-0.0604455	3.72338	-0.171859	0.86496	0.98889	-5.44676
ULK3	-0.111646	3.91589	-0.382519	0.705376	0.977666	-5.44676
NPC1	0.131916	3.95608	0.484614	0.632256	0.977031	-5.44691
ETNK1	-0.222013	5.21708	-0.844881	0.406355	0.969717	-5.44692
SMCR8	0.0786426	3.69037	0.287344	0.776266	0.984917	-5.44698
ADA2	0.156882	4.14786	0.571115	0.573125	0.975349	-5.44698
KLF4	0.104219	3.78883	0.32409	0.748621	0.983117	-5.44708
PYCR2	-0.18928	4.43777	-0.639067	0.528711	0.975349	-5.44719
CRKL	-0.151715	4.31954	-0.593975	0.557976	0.975349	-5.44724
FKBP1A	-0.191171	6.64376	-1.06541	0.29708	0.950043	-5.44746
CASS4	-0.115635	3.84862	-0.359093	0.722602	0.979526	-5.44755
BMPR2	0.113643	3.84074	0.396889	0.694886	0.977222	-5.44757
C1orf21	0.107921	3.68971	0.245826	0.807866	0.985888	-5.44775
STT3A	0.0376317	3.61178	0.0994022	0.921628	0.993102	-5.44776
FN3KRP	-0.0673397	3.67028	-0.220693	0.827161	0.985888	-5.44777
WDR18	0.107064	3.76784	0.290938	0.773549	0.984704	-5.44804
PRAF2	-0.133476	4.02094	-0.442981	0.661667	0.977222	-5.4481
SNAP23	-0.2	4.7979	-0.740113	0.466267	0.975349	-5.44832
ATP6V1B2	0.154446	4.1266	0.546655	0.589562	0.975349	-5.44842
NAB1	-0.141906	3.9964	-0.375327	0.710648	0.977961	-5.44846
LAMTOR5	-0.181551	6.62086	-1.06102	0.299033	0.950043	-5.44855
VPS13B	0.216727	4.24334	0.628586	0.535439	0.975349	-5.44856
SLC39A3	-0.0690449	3.6465	-0.217934	0.829286	0.985888	-5.44857
APH1A	-0.190358	5.51634	-0.910139	0.37162	0.956565	-5.44862
BOP1	0.0208361	3.60748	0.0637104	0.949718	0.994155	-5.44862
GPBP1L1	0.20151	5.39969	0.913028	0.370128	0.956565	-5.44865
MTMR12	0.022666	3.4961	0.0622731	0.950851	0.994155	-5.44881
LRRC37B	-0.0646878	3.65647	-0.21821	0.829073	0.985888	-5.44881
TNFSF14	-0.253371	6.39786	-1.03485	0.310847	0.950043	-5.44908
SEC23A	-0.141191	4.20067	-0.541226	0.593241	0.975349	-5.44924
ZNF317	-0.133966	3.94563	-0.403059	0.690401	0.977222	-5.44932
STRN4	0.0913609	3.52782	0.215913	0.830843	0.985888	-5.44966
MTM1	0.107084	3.75281	0.327962	0.745728	0.981469	-5.44971
GALNT3	0.0144198	3.61454	0.0445918	0.964794	0.994793	-5.44979
C11orf1	0.150485	4.34037	0.64872	0.522556	0.975349	-5.44983
GCN1	0.0727358	3.53996	0.202597	0.841124	0.986071	-5.44988
GBP1	-0.216703	5.70868	-0.944592	0.354093	0.956565	-5.4499
SLA	0.196802	6.44513	1.05425	0.302057	0.950043	-5.45004
MTOR	-0.0896646	3.66662	-0.260733	0.796478	0.985813	-5.4501
KYAT3	-0.132976	4.11658	-0.486685	0.630808	0.977031	-5.45015
MLKL	0.105688	3.76254	0.340779	0.736176	0.98083	-5.45016
RBMX2	-0.17429	4.76495	-0.744348	0.463748	0.975349	-5.45026
ABCD3	-0.0141606	3.57388	-0.042497	0.966447	0.994814	-5.45038
ADH5	-0.18507	5.58984	-0.920055	0.366517	0.956565	-5.45047
TNK2	-0.160883	4.14144	-0.526957	0.602964	0.975349	-5.45066
FBXO42	0.122922	3.95941	0.454642	0.653371	0.977222	-5.45118
ARL8A	-0.177798	4.50263	-0.636189	0.530554	0.975349	-5.4512
RPUSD4	0.113487	3.85665	0.398404	0.693784	0.977222	-5.45125
NKIRAS2	0.114439	3.82029	0.381977	0.705773	0.977909	-5.45156
B3GALT6	0.106848	3.75842	0.336811	0.739128	0.98083	-5.45183
NCAPD2	0.0591081	3.72742	0.146808	0.884485	0.989715	-5.45199
NIFK-AS1	-0.14763	3.96221	-0.458141	0.65089	0.977222	-5.45202
NFKBIE	-0.10008	3.73168	-0.303347	0.764187	0.984351	-5.45207
AC087239.1	-0.150977	4.12208	-0.498652	0.622473	0.977031	-5.45218
USP53	0.201663	4.82212	0.793458	0.435131	0.975349	-5.45234
EXOSC7	-0.125914	4.01276	-0.449971	0.656688	0.977222	-5.45241
SLC25A45	0.170429	4.47682	0.676523	0.505048	0.975349	-5.45253
ZNF790	0.00705268	3.57632	0.0212867	0.983189	0.99731	-5.45254
SPINDOC	0.0616105	3.69778	0.21028	0.835189	0.985888	-5.45255
SP140L	-0.179843	5.68473	-0.940668	0.356061	0.956565	-5.45263
ATXN7L3B	0.208638	6.06891	1.01089	0.32195	0.950043	-5.45267
HDAC5	-0.0918093	3.80037	-0.294175	0.771103	0.984528	-5.45284
GABARAP	0.0503589	3.66649	0.148394	0.883247	0.989707	-5.45299
CFL2	0.00300516	3.64247	0.00830349	0.993442	0.998901	-5.45311
TNFRSF14-AS1	-0.0162834	3.63188	-0.0470057	0.96289	0.994725	-5.45321
RPL15	-0.167447	11.068	-1.2452	0.224838	0.94649	-5.45329
CREB1	-0.202327	5.45271	-0.897952	0.377953	0.960781	-5.45339
AC060780.1	0.197596	5.11258	0.852797	0.402035	0.968153	-5.45348
PI4KA	-0.136416	3.89885	-0.383503	0.704656	0.977666	-5.45361
CTDSP2	0.17187	4.7939	0.773714	0.446504	0.975349	-5.45361
SLFN12L	-0.200855	5.57606	-0.918455	0.367337	0.956565	-5.4541
ISOC1	-0.119119	3.9974	-0.445087	0.660165	0.977222	-5.45422
WDTC1	-0.0440391	3.67196	-0.149019	0.882759	0.989707	-5.45437
CSTF1	0.0594606	3.68156	0.19755	0.845028	0.986624	-5.45438
CARD16	-0.235145	5.64259	-0.923591	0.364709	0.956565	-5.4544
SF3B3	-0.160436	4.90892	-0.770003	0.448661	0.975349	-5.45452
NCOA5	0.0596251	3.65347	0.190911	0.850169	0.986624	-5.4546
ZNF324	-0.154729	4.18498	-0.55491	0.583989	0.975349	-5.45483
LRPPRC	-0.161629	4.96035	-0.77793	0.44406	0.975349	-5.45488
CRIM1	-0.135575	3.83168	-0.300197	0.76656	0.984351	-5.45501
TRAFD1	0.113877	3.8577	0.371671	0.713334	0.977961	-5.45502
IFT20	0.182132	5.12069	0.852696	0.40209	0.968153	-5.45507
ING5	0.138862	4.19651	0.580186	0.567089	0.975349	-5.4551
LINC01934	0.18987	5.48626	0.922296	0.36537	0.956565	-5.45515
RUNX1	-0.181969	4.57584	-0.684981	0.499787	0.975349	-5.45518
RMDN1	0.173895	4.51651	0.687209	0.498407	0.975349	-5.45523
AKT1S1	-0.113803	4.06099	-0.449771	0.656831	0.977222	-5.45526
UBQLN2	0.14628	4.16466	0.553438	0.584981	0.975349	-5.4553
FAM162A	-0.187664	5.67602	-0.934069	0.359386	0.956565	-5.4554
KIF21B	0.181982	4.22736	0.581649	0.566118	0.975349	-5.45566
GLRX3	0.188551	5.03998	0.833482	0.412627	0.973989	-5.45576
BTD	-0.022475	3.5585	-0.0606938	0.952096	0.994155	-5.45598
NECAP2	-0.173308	5.60005	-0.921963	0.365541	0.956565	-5.45598
DENND6A	0.125587	3.71846	0.330019	0.744191	0.981046	-5.456
MAML2	0.18973	5.00881	0.818079	0.4212	0.975234	-5.45613
PACSIN2	-0.0252624	3.60093	-0.0565179	0.955388	0.994155	-5.45614
CXXC1	0.191682	4.58719	0.697162	0.492266	0.975349	-5.45616
APTX	0.142398	3.96232	0.486535	0.630913	0.977031	-5.45629
PLCG1	-0.154958	4.56503	-0.665921	0.511685	0.975349	-5.45656
CXCR6	-0.212803	5.11188	-0.800985	0.430842	0.975349	-5.4566
IL17RA	0.182168	4.09707	0.549671	0.587523	0.975349	-5.45673
MRPL37	-0.103567	3.82911	-0.326591	0.746752	0.981956	-5.45692
RETREG2	-0.227431	4.25874	-0.576535	0.569515	0.975349	-5.45701
FPGS	-0.0589536	3.72692	-0.152324	0.880179	0.989312	-5.45729
UBR2	0.169304	5.65582	0.944556	0.354111	0.956565	-5.45786
ZCCHC3	0.167459	4.78171	0.760988	0.453929	0.975349	-5.45789
AMPD2	0.0250526	3.55303	0.08285	0.934644	0.994096	-5.45793
SMAD4	0.158725	3.92435	0.471147	0.641705	0.977031	-5.45799
PTBP3	0.20151	6.2823	1.02943	0.313335	0.950043	-5.45803
SMIM8	0.0266766	3.64324	0.0814254	0.935765	0.994096	-5.45805
ARL16	0.219327	4.75467	0.760629	0.454139	0.975349	-5.45805
HIF1AN	0.0977983	3.81899	0.35004	0.729301	0.98083	-5.45814
AEBP2	0.168108	4.60827	0.715359	0.481152	0.975349	-5.45816
SYT11	-0.148047	4.16782	-0.50241	0.619867	0.977031	-5.45822
GLRX2	-0.144842	4.26281	-0.534896	0.597545	0.975349	-5.45847
SLK	0.165224	5.95092	0.988879	0.332391	0.951272	-5.45858
ZNF708	0.149863	4.34348	0.611892	0.546248	0.975349	-5.45874
TM9SF4	-0.0185798	3.71149	-0.0573397	0.95474	0.994155	-5.4588
CC2D1A	0.00533435	3.57512	0.0184579	0.985423	0.99731	-5.45891
ATXN7L3	-0.136523	4.12533	-0.494746	0.625188	0.977031	-5.45892
PATZ1	-0.0478661	3.66521	-0.149797	0.882151	0.989707	-5.45914
ICK	0.0900016	3.8072	0.333858	0.741328	0.98083	-5.45931
ABHD15	0.136606	4.08923	0.525184	0.604177	0.975349	-5.45935
STAM	-0.154334	4.11834	-0.462556	0.647766	0.977081	-5.45949
CDK7	-0.051946	3.74087	-0.166102	0.86944	0.98889	-5.45949
LDB1	-0.110528	3.94167	-0.38147	0.706144	0.977961	-5.45956
MAN2A2	0.0670629	3.69162	0.240199	0.812175	0.985888	-5.45988
RAB2A	-0.18802	6.44245	-1.03429	0.311107	0.950043	-5.45994
UBE2A	-0.164666	6.80725	-1.06771	0.296064	0.950043	-5.46005
CAPNS1	-0.207816	5.99594	-0.975336	0.338929	0.954078	-5.46049
ELL	0.178338	4.61963	0.723916	0.475975	0.975349	-5.46051
THOC5	-0.00662648	3.55017	-0.0195558	0.984556	0.99731	-5.46067
ZDHHC2	-0.159752	4.23825	-0.528738	0.601746	0.975349	-5.461
USP28	-0.145086	4.18179	-0.498702	0.622438	0.977031	-5.46116
LACTB	0.113938	3.94201	0.419176	0.678741	0.977222	-5.46154
RHNO1	0.0343347	3.63826	0.109356	0.913811	0.991467	-5.46155
ZNF322	-0.00475128	3.66811	-0.0165163	0.986956	0.997621	-5.46157
TAOK1	0.184395	5.55871	0.926573	0.363189	0.956565	-5.46164
ALDH16A1	0.0867623	3.74249	0.277174	0.783973	0.984917	-5.46175
AP3M1	0.115528	3.97054	0.446185	0.659383	0.977222	-5.46175
OCEL1	-0.0456983	3.77912	-0.125209	0.90138	0.99142	-5.46176
CDK13	0.190275	6.64968	1.06052	0.299253	0.950043	-5.46203
TRAP1	0.0257148	3.59083	0.0897975	0.929178	0.994096	-5.46222
FAM160B1	0.123608	3.9177	0.440163	0.663679	0.977222	-5.46236
ETFDH	-0.0292624	3.58836	-0.0740056	0.941607	0.994096	-5.46253
TBC1D23	-0.160601	4.40162	-0.597394	0.555727	0.975349	-5.46255
MFN1	0.124913	3.99846	0.455989	0.652415	0.977222	-5.46268
TSPYL2	-0.172705	8.06293	-1.13191	0.268635	0.94649	-5.46316
CTH	-0.0991448	3.81438	-0.299072	0.767408	0.984351	-5.46322
ARFGAP1	-0.0754472	3.80115	-0.245883	0.807821	0.985888	-5.46335
EGR3	0.231388	6.01873	0.997398	0.328324	0.950072	-5.46337
ABHD14A	-0.18344	4.53768	-0.644765	0.525073	0.975349	-5.46347
ARSG	0.085871	3.76818	0.223337	0.825126	0.985888	-5.46372
ENO2	-0.161066	4.31174	-0.584394	0.5643	0.975349	-5.46385
STK11	-0.158264	4.16027	-0.52165	0.6066	0.975442	-5.46395
FOXJ1	0.25209	4.49433	0.695673	0.493182	0.975349	-5.46409
CAT	0.189972	4.37852	0.625295	0.53756	0.975349	-5.4641
MSH6	0.196677	4.35117	0.611115	0.546754	0.975349	-5.46415
EPG5	0.200013	4.46369	0.654534	0.518868	0.975349	-5.4643
MRPL58	-0.0484852	3.7352	-0.148737	0.882979	0.989707	-5.4648
RAB33B	-0.0969436	3.85416	-0.328895	0.745031	0.981391	-5.46484
ZFAND1	0.143471	4.25087	0.574833	0.570647	0.975349	-5.46486
PUM3	-0.194249	5.05401	-0.795211	0.434129	0.975349	-5.46514
ACAT1	-0.15631	3.92114	-0.388501	0.701002	0.977666	-5.46537
PIKFYVE	-0.100477	3.97858	-0.373257	0.712168	0.977961	-5.46552
PWWP2B	0.121996	3.91012	0.422623	0.676257	0.977222	-5.46557
UTP18	0.169586	4.51947	0.682798	0.501142	0.975349	-5.46629
BAG2	0.11696	3.92507	0.431092	0.670172	0.977222	-5.46686
MZF1-AS1	-0.29675	5.89748	-0.950995	0.350898	0.956307	-5.46715
FAM200A	0.0740892	3.74252	0.256038	0.80006	0.985888	-5.46718
GABPA	0.0812051	3.80353	0.260344	0.796774	0.985813	-5.46732
STX16	0.21265	5.53909	0.911524	0.370904	0.956565	-5.46734
ZNF507	-0.0708012	3.78978	-0.22003	0.827671	0.985888	-5.46739
FH	-0.0190968	3.67061	-0.0540154	0.957361	0.994155	-5.46751
TMEM216	-0.07995	3.80217	-0.257799	0.798716	0.985888	-5.46753
IFIH1	-0.117474	4.04571	-0.424347	0.675017	0.977222	-5.46778
PHF8	0.133339	3.99961	0.438952	0.664544	0.977222	-5.46789
NCF4	0.14741	3.87045	0.41538	0.68148	0.977222	-5.46789
LTB4R	0.0737287	3.74975	0.242217	0.810629	0.985888	-5.46809
HPS1	-0.160375	4.77507	-0.718787	0.479074	0.975349	-5.46825
C5orf15	0.129955	3.90941	0.415328	0.681518	0.977222	-5.46831
OTUD1	-0.129258	4.09662	-0.450764	0.656125	0.977222	-5.46859
PABPC1	-0.242437	10.3731	-1.20548	0.239537	0.94649	-5.4686
SMAD5	0.11492	3.92114	0.408828	0.686218	0.977222	-5.46877
TPST2	-0.216965	5.62446	-0.900979	0.376374	0.959186	-5.46883
TRIM24	0.132338	4.17834	0.526462	0.603302	0.975349	-5.46916
XAB2	-0.152116	4.24957	-0.532688	0.59905	0.975349	-5.46922
RAB39B	-0.0549438	3.78396	-0.199879	0.843225	0.986595	-5.46944
STYX	0.170672	4.51373	0.645413	0.52466	0.975349	-5.46952
SLC38A10	0.155072	4.23857	0.548527	0.588295	0.975349	-5.46952
IKZF1	0.177653	7.00474	1.07921	0.291007	0.950043	-5.46974
PSMB2	-0.181776	5.82531	-0.939296	0.35675	0.956565	-5.46975
RPS19BP1	-0.177589	6.54924	-1.03289	0.311748	0.950043	-5.46975
ZDBF2	0.289721	5.87571	0.970283	0.34139	0.954078	-5.46984
TARSL2	-0.159112	4.93316	-0.758028	0.455666	0.975349	-5.46994
YWHAE	0.170027	6.67593	1.05334	0.302465	0.950043	-5.47006
TES	0.21214	5.81841	0.955149	0.348835	0.95476	-5.47015
HABP4	-0.124227	4.04103	-0.421773	0.67687	0.977222	-5.47022
WASHC2A	-0.124078	4.13533	-0.445979	0.65953	0.977222	-5.47056
MIGA1	-0.160166	4.54269	-0.640232	0.527966	0.975349	-5.47062
IDH2	-0.211606	5.95955	-0.961719	0.34559	0.95476	-5.47088
PGAM5	-0.0360244	3.67106	-0.096745	0.923716	0.993102	-5.47089
BBX	-0.157691	6.73847	-1.05054	0.303727	0.950043	-5.471
TWISTNB	-0.172083	7.00597	-1.07156	0.294364	0.950043	-5.4711
NUP54	0.167599	4.80392	0.753352	0.45842	0.975349	-5.47118
PPP1R9B	0.131623	4.04843	0.484156	0.632576	0.977031	-5.47122
NNT	-0.115445	3.94892	-0.350718	0.728798	0.98083	-5.47124
ZNF37A	0.163216	4.67026	0.715682	0.480955	0.975349	-5.47129
AC004832.6	-0.168756	4.21933	-0.522335	0.606129	0.975442	-5.47139
CDV3	0.185768	7.42773	1.10137	0.281441	0.950043	-5.47147
FCER1G	-0.31873	6.05157	-0.961561	0.345668	0.95476	-5.4715
PIGG	-0.0208467	3.67257	-0.0749546	0.94086	0.994096	-5.47151
CDC25B	0.015706	3.67896	0.0455772	0.964017	0.994734	-5.47168
TMEM87B	0.107783	3.99241	0.415841	0.681148	0.977222	-5.47199
SPEN	-0.169644	6.05444	-0.971807	0.340646	0.954078	-5.47214
CEP250	0.157362	4.40438	0.626627	0.536701	0.975349	-5.47231
OPTN	-0.187807	6.37385	-1.01111	0.321847	0.950043	-5.47232
ZEB1	0.159704	5.2297	0.846004	0.40574	0.969631	-5.47235
DYRK1B	0.0992294	3.95472	0.391727	0.698647	0.977666	-5.47258
SPPL3	-0.18263	4.49307	-0.634873	0.531397	0.975349	-5.47265
NUDCD1	0.0589294	3.75442	0.206972	0.837742	0.985888	-5.4727
CSNK1G1	-0.122083	4.0311	-0.419111	0.678788	0.977222	-5.47276
PLEKHO2	0.21407	4.31409	0.604064	0.551356	0.975349	-5.47302
EPC2	0.19005	4.86369	0.767108	0.450349	0.975349	-5.47319
PIGK	0.065258	3.82699	0.216225	0.830603	0.985888	-5.47329
VCPIP1	-0.149869	4.97049	-0.768789	0.449369	0.975349	-5.47341
RB1	0.162328	4.7492	0.730906	0.471771	0.975349	-5.47355
CBX7	0.133406	3.92793	0.41036	0.68511	0.977222	-5.47374
PNPT1	0.195876	4.30253	0.594941	0.55734	0.975349	-5.47377
TRANK1	0.163975	4.45094	0.637739	0.529561	0.975349	-5.47382
IGBP1	0.171839	5.73726	0.939215	0.356791	0.956565	-5.47392
TRIP4	-0.0780873	3.86862	-0.288869	0.775113	0.984917	-5.474
RBM27	-0.149008	4.36581	-0.537669	0.595657	0.975349	-5.47413
PRDM4	0.035842	3.65635	0.099433	0.921604	0.993102	-5.47413
MICU2	0.184943	5.14798	0.836053	0.411207	0.973989	-5.47415
POLDIP3	0.167196	4.48093	0.651323	0.520902	0.975349	-5.47421
HEATR1	-0.10648	4.04489	-0.362222	0.720293	0.979447	-5.47423
TOE1	-0.152816	4.54417	-0.631466	0.533586	0.975349	-5.47428
ZNF570	0.102264	3.91164	0.354527	0.725978	0.979914	-5.47431
RGS19	0.204741	5.50526	0.905168	0.374195	0.95739	-5.47465
PM20D2	0.00492166	3.6481	0.0168145	0.986721	0.997522	-5.47466
CLUAP1	-0.102093	3.85413	-0.290314	0.77402	0.984868	-5.4747
NELFCD	-0.186008	4.59201	-0.654213	0.519071	0.975349	-5.4747
UBAP2	0.188753	4.95945	0.78816	0.438165	0.975349	-5.47471
XIAP	0.183915	5.52468	0.906117	0.373702	0.957222	-5.47485
GUCD1	-0.145491	4.19694	-0.493884	0.625788	0.977031	-5.47492
DPP9	-0.156608	4.54911	-0.639544	0.528406	0.975349	-5.47499
TM2D2	-0.00559994	3.63167	-0.0145603	0.988501	0.998205	-5.47508
JADE1	-0.162569	5.61665	-0.901766	0.375964	0.959186	-5.47529
NCR3	0.453472	4.95143	0.790359	0.436904	0.975349	-5.47557
TMEM65	0.172933	4.38371	0.621827	0.539801	0.975349	-5.47585
WHRN	-0.170803	4.17196	-0.484845	0.632094	0.977031	-5.47592
TTC5	0.0406086	3.73177	0.121579	0.904225	0.99142	-5.47602
SEC23B	0.21529	4.76155	0.730425	0.47206	0.975349	-5.47613
FAM160B2	-0.0940068	3.93453	-0.317254	0.753739	0.983943	-5.47642
KLHDC4	0.170655	4.52077	0.640399	0.52786	0.975349	-5.47659
HDDC3	0.120716	3.98995	0.420075	0.678093	0.977222	-5.47675
INTS14	0.0143498	3.70058	0.0504098	0.960205	0.994155	-5.47697
MFSD12	-0.12339	4.02647	-0.40587	0.688362	0.977222	-5.47708
UBL7	-0.0082935	3.64981	-0.0220092	0.982619	0.99731	-5.47719
PSMG4	-0.154526	4.23561	-0.530965	0.600225	0.975349	-5.47726
AC012615.1	-0.0139836	3.74705	-0.0451734	0.964335	0.994734	-5.47738
TUBA4A	-0.231861	8.31555	-1.12671	0.270785	0.947891	-5.47743
SLC25A38	-0.152371	5.07286	-0.783867	0.440633	0.975349	-5.47744
OTUD4	0.185601	4.71056	0.720495	0.478041	0.975349	-5.47753
ATXN1	0.170223	6.01417	0.97455	0.339311	0.954078	-5.47767
MAEA	0.142536	4.52836	0.656908	0.517365	0.975349	-5.47778
ZNF529	0.128107	3.97942	0.417235	0.680141	0.977222	-5.4778
RHBDD2	-0.232947	4.86664	-0.738012	0.46752	0.975349	-5.47788
NABP2	-0.00807337	3.69864	-0.0243153	0.980798	0.996427	-5.47792
INPP5B	-0.0673767	3.83245	-0.234339	0.81667	0.985888	-5.47797
SMYD2	0.0944748	3.91742	0.332048	0.742678	0.98083	-5.47823
VGLL4	0.221261	4.98656	0.800986	0.430841	0.975349	-5.47833
FBXL17	-0.0596326	3.77876	-0.175071	0.862463	0.988576	-5.47858
TRNAU1AP	-0.18135	4.9711	-0.76341	0.45251	0.975349	-5.47869
UFD1	-0.188715	5.69191	-0.913105	0.370088	0.956565	-5.4787
NUP214	0.156282	4.6317	0.691373	0.495833	0.975349	-5.47876
IRAK4	0.165888	5.18414	0.830035	0.414536	0.973989	-5.47881
SIDT2	0.0592941	3.77982	0.20732	0.837474	0.985888	-5.47885
AKAP11	-0.147175	4.78508	-0.700408	0.490273	0.975349	-5.47885
ARL3	0.171386	4.38561	0.567543	0.575511	0.975349	-5.47904
NPRL2	-0.133129	4.22539	-0.503009	0.619451	0.977031	-5.47911
EXOC8	0.120298	4.02638	0.428573	0.67198	0.977222	-5.47934
MAPKAPK3	-0.137683	4.20406	-0.474079	0.639642	0.977031	-5.47938
MGME1	-0.000405748	3.67536	-0.00143482	0.998867	0.999929	-5.48024
NCAM1	0.0255821	3.68794	0.0602653	0.952433	0.994155	-5.48031
TMEM223	-0.134802	4.17367	-0.439224	0.66435	0.977222	-5.48034
ATP9B	0.139404	4.21325	0.531658	0.599752	0.975349	-5.48053
STX18	0.0859294	3.83306	0.263932	0.79404	0.985691	-5.48078
CHIC2	0.22658	5.9219	0.960084	0.346396	0.95476	-5.4808
SLC44A1	0.125231	3.85673	0.351526	0.7282	0.98083	-5.48085
TRGV10	-0.00552168	3.68741	-0.0164339	0.987021	0.997621	-5.48087
ZNF138	-0.0560774	3.68161	-0.153799	0.879029	0.989079	-5.48106
HSF1	0.191995	4.68788	0.701472	0.489621	0.975349	-5.48133
NCKAP5L	0.115467	3.889	0.361948	0.720495	0.979447	-5.48136
DCAF8	-0.124302	4.0416	-0.376383	0.709873	0.977961	-5.48154
SPNS1	-0.13653	3.95493	-0.354571	0.725946	0.979914	-5.48167
UBA1	0.190835	4.65416	0.683454	0.500735	0.975349	-5.48194
ZNF432	0.0826114	3.84884	0.267166	0.791578	0.985691	-5.48202
HK1	-0.175343	4.95509	-0.739495	0.466635	0.975349	-5.48208
NCSTN	-0.00922903	3.72988	-0.0318745	0.97483	0.994836	-5.48235
ITGB3BP	0.184897	4.09872	0.434662	0.667613	0.977222	-5.48239
SLC1A5	-0.183689	5.86671	-0.936723	0.358046	0.956565	-5.48246
DEF8	-0.00572699	3.73257	-0.0173805	0.986274	0.997376	-5.48274
CEP78	0.171511	4.55518	0.66557	0.511906	0.975349	-5.48281
STK38L	0.0945222	3.88997	0.321651	0.750446	0.983117	-5.48282
UNC13D	-0.162326	4.74902	-0.687698	0.498104	0.975349	-5.48299
SPINK2	0.28689	5.15501	0.821316	0.419389	0.974685	-5.48316
CTSB	0.00238617	3.76248	0.00661427	0.994776	0.999236	-5.48317
FOPNL	-0.144235	4.34282	-0.526905	0.602999	0.975349	-5.48349
HIVEP2	-0.191032	5.00291	-0.744564	0.46362	0.975349	-5.48373
HGS	-0.157913	4.50995	-0.603536	0.551701	0.975349	-5.48376
TMEM127	-0.119461	4.13969	-0.443841	0.661054	0.977222	-5.4839
TRMT11	0.13211	4.08144	0.463456	0.64713	0.977031	-5.48397
DOCK8	0.158807	7.25687	1.07969	0.2908	0.950043	-5.48404
YARS2	-0.116009	4.10033	-0.428025	0.672373	0.977222	-5.48406
SPCS2	-0.17749	7.44742	-1.0846	0.288658	0.950043	-5.48415
ZMYM1	-0.011778	3.74919	-0.031643	0.975013	0.994836	-5.48427
RSAD1	-0.0312165	3.6749	-0.0819916	0.93532	0.994096	-5.48436
SEC14L2	-0.00427109	3.73286	-0.0152873	0.987927	0.998026	-5.48461
MCTS1	-0.200884	5.13232	-0.777938	0.444056	0.975349	-5.48465
KIFAP3	-0.143386	4.28093	-0.501821	0.620274	0.977031	-5.48469
ZNF493	0.151202	4.37372	0.588367	0.561673	0.975349	-5.48486
ATP8A1	0.218573	5.67083	0.915879	0.36866	0.956565	-5.485
LIN7C	0.169542	4.36793	0.59657	0.556269	0.975349	-5.48525
PARP9	0.211743	4.28428	0.548575	0.588263	0.975349	-5.48534
TSN	0.170259	4.62134	0.674322	0.506422	0.975349	-5.48546
MRPL49	0.142703	4.31732	0.571284	0.573012	0.975349	-5.48571
FAM210A	0.172926	4.30149	0.577775	0.56869	0.975349	-5.48575
FAM76A	-0.109994	4.08863	-0.393314	0.69749	0.977666	-5.48599
SMIM30	0.0780147	3.86624	0.206875	0.837818	0.985888	-5.48638
BARD1	-0.0256429	3.71165	-0.0841289	0.933638	0.994096	-5.48646
RNF5	-0.178825	4.8637	-0.723009	0.476522	0.975349	-5.48653
MZT2B	-0.196098	7.64989	-1.09241	0.285283	0.950043	-5.48667
SNAPC2	0.0283751	3.70302	0.076668	0.939511	0.994096	-5.48693
KCTD5	-0.128514	4.29065	-0.497365	0.623367	0.977031	-5.48697
BACH2	-0.0133372	3.75643	-0.0434127	0.965725	0.994814	-5.48718
INO80C	0.0972458	3.94563	0.356141	0.724784	0.979557	-5.48722
SERGEF	-0.0182046	3.75038	-0.0634302	0.949939	0.994155	-5.48728
ATF7	-0.0300397	3.79345	-0.109851	0.913422	0.99142	-5.48731
POLR2I	-0.184712	5.60882	-0.882185	0.386253	0.96575	-5.48734
H2AFJ	-0.21088	6.08964	-0.96086	0.346013	0.95476	-5.48759
NBL1	-0.226396	4.86011	-0.712297	0.483011	0.975349	-5.48772
ALG13	-0.175759	7.07354	-1.05879	0.300027	0.950043	-5.48782
VEZT	0.190091	5.10812	0.797428	0.432866	0.975349	-5.48796
BUD13	0.0462017	3.75345	0.135159	0.893591	0.990872	-5.48809
SMG5	0.0704894	3.8408	0.253637	0.801893	0.985888	-5.48812
MYH9	0.177645	7.60293	1.09272	0.285146	0.950043	-5.48865
RPS6KA1	-0.214335	4.77425	-0.668263	0.510214	0.975349	-5.48869
LINC00513	0.280355	6.3967	1.01237	0.321258	0.950043	-5.48882
ATP6V1D	0.203757	5.44299	0.867208	0.394245	0.96575	-5.48947
PTDSS1	-0.200255	4.69056	-0.63132	0.533679	0.975349	-5.48987
DNAJC9	-0.166808	5.07842	-0.764481	0.451884	0.975349	-5.4899
MAN2B2	0.175919	4.67793	0.676835	0.504853	0.975349	-5.49004
UXS1	0.192172	4.5104	0.630014	0.534519	0.975349	-5.49042
MOAP1	0.156529	4.60737	0.645826	0.524397	0.975349	-5.49068
KIF9	0.133539	4.18541	0.486971	0.630608	0.977031	-5.49098
LRRC58	0.162003	4.68737	0.687456	0.498254	0.975349	-5.49141
PAFAH1B3	-0.134281	4.36721	-0.522562	0.605974	0.975442	-5.49162
ASNS	-0.0237621	3.72495	-0.0742492	0.941415	0.994096	-5.49196
TSPAN17	-0.0743259	3.89768	-0.260735	0.796477	0.985813	-5.4921
SQOR	0.168635	4.63699	0.661132	0.514699	0.975349	-5.49211
TUBB	0.166556	6.38753	1.00411	0.325145	0.950043	-5.49231
FAM20B	0.0211777	3.80396	0.0768226	0.939389	0.994096	-5.49258
PVT1	-0.132168	4.09719	-0.427099	0.673038	0.977222	-5.49275
LMNB1	0.136663	4.30781	0.525367	0.604052	0.975349	-5.49304
KDM4B	0.13598	4.17284	0.486884	0.63067	0.977031	-5.49317
CREB3	0.127361	4.22466	0.495684	0.624536	0.977031	-5.49333
BRWD3	-0.126781	4.28785	-0.47742	0.637296	0.977031	-5.49337
GMPR2	0.131287	4.20718	0.49856	0.622537	0.977031	-5.49373
TSC2	0.154057	4.10397	0.440896	0.663156	0.977222	-5.49381
ASL	0.05576	3.84452	0.194807	0.847151	0.986624	-5.49399
NUTM2A-AS1	-0.032446	3.8227	-0.113663	0.910432	0.99142	-5.49414
PCED1B	-0.0832694	3.99384	-0.291835	0.77287	0.984595	-5.49427
SYAP1	0.210937	7.4076	1.07828	0.291413	0.950043	-5.49431
KLHDC3	0.0926651	3.97837	0.312983	0.756943	0.984351	-5.49437
DDX3X	0.180213	9.21117	1.14818	0.261985	0.94649	-5.49443
COG5	-0.0558606	3.84889	-0.167085	0.868675	0.98889	-5.49447
REPS1	0.0176639	3.82113	0.0575328	0.954588	0.994155	-5.49458
ACYP1	-0.13322	4.47924	-0.568276	0.575021	0.975349	-5.49467
NOL9	0.10299	4.02686	0.383231	0.704855	0.977666	-5.49473
FBRSL1	0.0784105	3.92274	0.283199	0.779404	0.984917	-5.49473
LGALS8	0.170267	4.86076	0.729316	0.472725	0.975349	-5.49489
KLHL9	0.0825937	3.92958	0.268585	0.790498	0.985691	-5.49492
NT5DC1	-0.176829	4.44059	-0.577941	0.56858	0.975349	-5.49521
ASCC1	0.0784615	3.87192	0.266745	0.791899	0.985691	-5.49523
MED11	-0.146004	4.3941	-0.505918	0.617438	0.977031	-5.49523
ATP7A	0.0927007	3.97422	0.337935	0.738292	0.98083	-5.49527
RNF115	0.172338	5.89588	0.939567	0.356614	0.956565	-5.49539
NOL8	-0.160083	5.1495	-0.775387	0.445533	0.975349	-5.49543
ZNF277	0.122479	4.03087	0.409241	0.685919	0.977222	-5.49545
PPP2CA	0.185622	6.486	1.01098	0.321908	0.950043	-5.49552
PXK	-0.0655531	3.91687	-0.203771	0.840216	0.985916	-5.4956
CCDC184	-0.0444353	3.75896	-0.145069	0.885844	0.989715	-5.4957
ASB8	-0.160773	5.00658	-0.735021	0.469306	0.975349	-5.49581
ERG28	0.164151	4.87711	0.733738	0.470074	0.975349	-5.49613
TRMT10B	0.139252	4.22122	0.484943	0.632026	0.977031	-5.49618
NEU1	0.205761	8.24488	1.11217	0.276862	0.94844	-5.49623
LARP4	0.145937	4.38619	0.575655	0.5701	0.975349	-5.49678
UBE2F	-0.105784	4.0875	-0.342217	0.735107	0.98083	-5.49686
VPS28	-0.171595	7.00948	-1.04539	0.306052	0.950043	-5.49701
RMC1	0.0592364	3.88503	0.21172	0.834078	0.985888	-5.49719
CDK6	0.235845	5.65996	0.902253	0.37571	0.958876	-5.49722
PCBP1	0.163868	7.63944	1.08564	0.28821	0.950043	-5.49738
LINC02001	-0.0553003	3.90978	-0.171932	0.864904	0.98889	-5.49783
HSPA14-1	0.148192	4.26767	0.531554	0.599823	0.975349	-5.49784
TCF12	-0.108286	4.11564	-0.377241	0.709243	0.977961	-5.4979
CNP	-0.0169981	3.7083	-0.0467384	0.963101	0.994734	-5.49792
RTN4	0.224718	6.77853	1.03592	0.310359	0.950043	-5.49828
TESK1	-0.0420238	3.87872	-0.124802	0.901699	0.99142	-5.49846
ECSIT	-0.00948952	3.74804	-0.0304988	0.975916	0.994836	-5.4985
MRPS22	-0.151832	4.88145	-0.697123	0.49229	0.975349	-5.49883
R3HCC1L	-0.128888	4.42308	-0.526854	0.603034	0.975349	-5.49884
TMEM134	-0.20446	5.38907	-0.82216	0.418918	0.974685	-5.49935
CHSY1	-0.130418	4.13748	-0.419052	0.67883	0.977222	-5.49947
INPP5K	0.0461239	3.86319	0.156998	0.876534	0.98889	-5.49958
OTUD6B-AS1	0.207613	6.48554	1.00753	0.32353	0.950043	-5.4998
TMEM248	-0.158602	5.70594	-0.888205	0.38307	0.96532	-5.49993
NDUFB11	-0.169699	7.44518	-1.06933	0.295347	0.950043	-5.49997
MED21	-0.177051	5.02471	-0.727983	0.473527	0.975349	-5.49999
PIGH	-0.139208	4.20584	-0.446528	0.659139	0.977222	-5.50005
SCAMP3	-0.147203	4.42452	-0.544118	0.59128	0.975349	-5.50011
XRRA1	-0.161155	5.05535	-0.74599	0.462774	0.975349	-5.50015
CHST12	-0.172485	5.7622	-0.899406	0.377194	0.959689	-5.50017
GGCT	-0.0630961	3.97102	-0.201763	0.841768	0.986118	-5.50043
SMARCE1	0.154502	4.45222	0.58506	0.563859	0.975349	-5.50075
NUP160	0.154221	4.29885	0.538675	0.594973	0.975349	-5.50079
MIEF1	0.021617	3.82774	0.074858	0.940936	0.994096	-5.50084
VHL	0.17061	4.42079	0.572816	0.571991	0.975349	-5.50133
POLR2M	0.167563	4.16577	0.47255	0.640718	0.977031	-5.50139
PML	-0.0971063	4.06015	-0.367731	0.716233	0.978854	-5.5015
TPRG1	-0.0416389	3.82375	-0.107688	0.915121	0.991949	-5.50178
TXNL4B	-0.0838725	4.08782	-0.320353	0.751418	0.983117	-5.50189
MFSD8	-0.118944	4.12974	-0.40078	0.692057	0.977222	-5.50197
ARPC1A	0.0969695	3.93119	0.310021	0.759167	0.984351	-5.50232
SELENOO	-0.022073	3.8439	-0.0782474	0.938267	0.994096	-5.50237
POMC	0.0718276	3.74125	0.183028	0.856283	0.987405	-5.50238
PGGT1B	0.0936444	4.06032	0.365795	0.717659	0.979082	-5.50252
RANGAP1	-0.148481	4.79867	-0.682016	0.501628	0.975349	-5.50266
HDGFL2	-0.0578074	3.88808	-0.204357	0.839763	0.985888	-5.50273
EEF1AKMT2	0.0436081	3.82266	0.142522	0.887833	0.989715	-5.50274
SH2B3	0.102937	3.98647	0.319028	0.75241	0.983117	-5.50274
RMND5A	0.155954	5.13095	0.782399	0.441479	0.975349	-5.50276
VPS26B	-0.132786	4.40482	-0.521235	0.606884	0.975442	-5.50281
CCDC159	0.0183866	3.82095	0.060426	0.952307	0.994155	-5.50293
HTATSF1	-0.171473	5.10877	-0.760846	0.454012	0.975349	-5.50323
ATXN1L	0.120602	4.09041	0.424233	0.675099	0.977222	-5.50354
ISG20	-0.237225	7.39345	-1.0618	0.298686	0.950043	-5.50378
EBLN3P	0.177122	5.20414	0.803221	0.429573	0.975349	-5.50385
RAD17	-0.0691113	4.00136	-0.263583	0.794306	0.985691	-5.50409
MTFP1	-0.00170727	3.8019	-0.0047549	0.996245	0.999613	-5.5043
ZFP90	0.129442	4.25042	0.506258	0.617203	0.977031	-5.50436
LRRC8C	0.0902597	4.01804	0.30896	0.759965	0.984351	-5.50463
TLE4	0.189551	7.15777	1.05305	0.302595	0.950043	-5.50467
RBL1	-0.0355048	3.82488	-0.108989	0.914099	0.991562	-5.50499
AC005838.2	0.00663072	3.79121	0.0232157	0.981666	0.996899	-5.505
ANAPC13	-0.158407	4.77327	-0.657316	0.517107	0.975349	-5.50517
DAP	-0.114745	4.18711	-0.378119	0.7086	0.977961	-5.50523
APEH	-0.0899585	4.06542	-0.336813	0.739127	0.98083	-5.50524
RAC1	-0.160874	7.16328	-1.04789	0.304919	0.950043	-5.50531
PPIL2	0.12022	4.18424	0.439069	0.664461	0.977222	-5.50547
NAA16	-0.141297	4.48957	-0.568605	0.574801	0.975349	-5.5055
PEX16	-0.165609	4.94899	-0.713984	0.481986	0.975349	-5.50561
CEP44	-0.0696413	3.95628	-0.23714	0.81452	0.985888	-5.50603
BABAM1	0.156807	4.98307	0.747806	0.461697	0.975349	-5.50607
PLCB2	0.140104	4.16429	0.445058	0.660186	0.977222	-5.50607
TRIM37	0.0663991	3.92906	0.212751	0.833282	0.985888	-5.50642
HCFC1R1	-0.135148	4.39197	-0.503245	0.619288	0.977031	-5.50642
NMRK1	0.211841	5.71373	0.903493	0.375065	0.95816	-5.50651
RALGAPB	-0.127375	4.30652	-0.480048	0.635453	0.977031	-5.50657
SDR39U1	0.113961	4.1204	0.402143	0.691066	0.977222	-5.50678
LEPROTL1	0.16354	8.09852	1.09495	0.284188	0.950043	-5.50731
PCNT	-0.128303	4.36814	-0.519114	0.60834	0.975442	-5.50732
ZDHHC17	0.0645232	3.90646	0.234233	0.816751	0.985888	-5.50734
EIF2AK4	-0.0578076	3.89835	-0.2068	0.837875	0.985888	-5.50735
NSUN5	-0.120371	4.24536	-0.425812	0.673963	0.977222	-5.50753
PDHB	0.145614	4.78641	0.680661	0.50247	0.975349	-5.50771
FLAD1	0.146865	4.1615	0.43784	0.665339	0.977222	-5.50806
TPMT	0.126323	4.28062	0.498637	0.622484	0.977031	-5.50816
ASMTL	-0.0283238	3.83042	-0.0855357	0.932531	0.994096	-5.50816
NFIC	-0.17141	4.64057	-0.59965	0.554247	0.975349	-5.50819
PGM2L1	0.196363	4.52076	0.608518	0.548446	0.975349	-5.50827
ZEB2	-0.23999	7.54211	-1.06457	0.297452	0.950043	-5.50838
TRIM14	0.121256	4.35204	0.534727	0.59766	0.975349	-5.50848
AAGAB	-0.0206645	3.81838	-0.0601258	0.952543	0.994155	-5.509
HMCES	0.169816	5.3213	0.826618	0.416434	0.974685	-5.50904
DNASE1	0.128019	4.00101	0.351607	0.72814	0.98083	-5.50916
ERCC6L2	0.150967	4.47701	0.5789	0.567942	0.975349	-5.50922
VRK2	0.00350505	3.88224	0.0122671	0.990312	0.998257	-5.50922
HSCB	0.0224989	3.85698	0.082982	0.93454	0.994096	-5.50935
PCBD1	-0.103414	4.18432	-0.376623	0.709697	0.977961	-5.50946
ANAPC4	0.140511	4.33882	0.522291	0.60616	0.975442	-5.50947
CSRNP2	-0.0443589	3.89072	-0.162588	0.872177	0.98889	-5.50953
SETD1B	0.0199726	3.78677	0.0568496	0.955126	0.994155	-5.50986
VBP1	0.184041	5.33692	0.824782	0.417456	0.974685	-5.51005
DPH3	0.191488	5.60226	0.882623	0.386021	0.96575	-5.51011
CSF1	-0.0698411	3.92698	-0.179394	0.859104	0.988458	-5.51026
TP53INP1	0.0553	3.8759	0.135768	0.893115	0.990826	-5.51029
DLGAP4	-0.0772581	3.97976	-0.224509	0.824224	0.985888	-5.51045
SEC62	0.171331	7.35904	1.05917	0.299858	0.950043	-5.51045
UBXN7	0.130509	4.49188	0.577645	0.568776	0.975349	-5.51046
EDF1	-0.163329	7.87322	-1.07897	0.291112	0.950043	-5.51048
SLC41A1	0.038866	3.87522	0.1018	0.919744	0.992781	-5.51051
SUSD3	-0.163519	4.50798	-0.571535	0.572845	0.975349	-5.51066
TIMM10	-0.208425	5.05698	-0.740166	0.466235	0.975349	-5.51133
ZNF226	-0.107813	4.29322	-0.447441	0.658489	0.977222	-5.5114
FRYL	0.178075	5.54121	0.861859	0.397125	0.967551	-5.51144
EVA1B	0.0969181	4.00114	0.332777	0.742134	0.98083	-5.51148
RAB11FIP2	0.0622515	3.89179	0.172537	0.864433	0.98889	-5.51152
MEF2A	0.191322	4.59475	0.597803	0.555459	0.975349	-5.51169
DCAF16	0.132958	4.48555	0.560731	0.580075	0.975349	-5.51183
OSBPL11	0.0470259	3.82894	0.121046	0.904642	0.99142	-5.51185
EIF4E3	-0.146574	4.72262	-0.620799	0.540466	0.975349	-5.51187
XRCC6	-0.174886	6.76913	-1.0109	0.321946	0.950043	-5.51189
MEI1	-0.122187	4.21509	-0.409481	0.685746	0.977222	-5.51215
RPS11	-0.167964	10.3233	-1.16606	0.254819	0.94649	-5.51233
RPS3	-0.16882	11.8566	-1.2224	0.23319	0.94649	-5.51236
GOLGA1	0.00580505	3.84101	0.0194775	0.984618	0.99731	-5.51238
ITPK1	-0.0143405	3.8615	-0.0450973	0.964395	0.994734	-5.51245
ANAPC10	0.0811274	3.93164	0.281966	0.780338	0.984917	-5.51275
OSBPL2	0.0820726	3.96092	0.292149	0.772633	0.984528	-5.51303
PYROXD1	0.132842	4.45114	0.567983	0.575217	0.975349	-5.51383
LINC01481	0.0269651	3.91439	0.0798403	0.937013	0.994096	-5.51389
ATF6	0.131567	4.25064	0.441048	0.663047	0.977222	-5.51395
RMDN3	-0.0745018	4.00328	-0.245667	0.807987	0.985888	-5.51449
SYNE1	0.201233	5.92435	0.917773	0.367687	0.956565	-5.51454
FNDC3B	-0.0245394	3.90512	-0.0905657	0.928574	0.994096	-5.51455
ABTB1	-0.156449	4.89059	-0.684852	0.499868	0.975349	-5.51471
ATG4B	0.13986	4.54888	0.588047	0.561884	0.975349	-5.51481
COPS3	0.149881	5.38187	0.823858	0.41797	0.974685	-5.51481
AP1M1	0.132961	4.40664	0.543238	0.591876	0.975349	-5.51488
EML3	0.118546	4.2174	0.451841	0.65536	0.977222	-5.51495
ANKHD1	0.0881223	3.91927	0.252523	0.802744	0.985888	-5.51511
PLEKHA2	0.192723	5.99015	0.931959	0.360454	0.956565	-5.51525
CEP68	0.108354	4.27319	0.469524	0.642848	0.977031	-5.51566
EVI2A	0.217384	6.37215	0.978885	0.337207	0.954078	-5.5157
MRPS14	-0.1256	4.4025	-0.505789	0.617527	0.977031	-5.51579
ATAD2B	0.158595	4.89874	0.701781	0.489431	0.975349	-5.51588
UTP3	0.168115	5.00577	0.740626	0.465961	0.975349	-5.51593
NFKB1	0.309903	6.48632	0.990836	0.331454	0.951164	-5.51598
YIPF5	0.181712	6.0245	0.934056	0.359393	0.956565	-5.51614
SETD2	0.197247	6.09912	0.944204	0.354287	0.956565	-5.51617
AL627171.1	-0.119259	4.1869	-0.380137	0.70712	0.977961	-5.51632
HINT3	0.10204	4.0311	0.358505	0.723037	0.979526	-5.51644
RRN3	0.110612	4.1791	0.436083	0.666596	0.977222	-5.5166
LIMA1	0.161421	4.35289	0.50288	0.619541	0.977031	-5.51675
C17orf67	-0.182072	4.5794	-0.568121	0.575125	0.975349	-5.51679
TPGS2	-0.143898	4.63454	-0.59268	0.558828	0.975349	-5.51692
SAMD8	-0.000200248	3.86478	-0.000525241	0.999585	0.999929	-5.51701
PITPNB	0.168913	5.31864	0.808313	0.426692	0.975349	-5.51718
DDX17	0.164556	8.12427	1.08615	0.287989	0.950043	-5.51719
MTR	-0.158969	4.80146	-0.644183	0.525444	0.975349	-5.51721
HDAC7	-0.15336	4.86013	-0.663977	0.512907	0.975349	-5.51727
IRF3	0.176462	6.21007	0.959415	0.346726	0.95476	-5.51743
FKBP15	0.0283427	3.89298	0.0938612	0.925983	0.993115	-5.51754
ZNF688	-0.103592	4.18065	-0.403382	0.690167	0.977222	-5.51787
OXR1	-0.131408	4.37872	-0.492549	0.626718	0.977031	-5.51788
SREK1IP1	-0.188447	5.94374	-0.900581	0.376581	0.959186	-5.51803
XPA	0.164287	5.01468	0.732732	0.470677	0.975349	-5.51806
C8orf33	-0.154927	4.46507	-0.513221	0.612395	0.976394	-5.51807
CEP295	0.0383298	3.93473	0.129117	0.89832	0.99142	-5.51818
PRPF8	-0.166401	5.96472	-0.904788	0.374392	0.95739	-5.51885
AC103591.3	-0.125442	4.0695	-0.317064	0.753882	0.984	-5.519
CHFR	0.14185	4.44388	0.563661	0.578109	0.975349	-5.51901
TMEM115	0.0230064	3.84066	0.0828926	0.934611	0.994096	-5.51943
TSPAN5	-0.170327	5.39276	-0.803113	0.429634	0.975349	-5.5195
AVPI1	-0.136696	4.67603	-0.605533	0.550395	0.975349	-5.51952
BAG6	0.139386	4.61737	0.612088	0.54612	0.975349	-5.51965
ARID5A	0.216948	6.37084	0.975504	0.338847	0.954078	-5.51973
PPRC1	0.0226148	3.87094	0.0781139	0.938372	0.994096	-5.51974
UBA7	0.00480092	3.91068	0.0148114	0.988303	0.998205	-5.51975
FABP5	-0.308164	6.85952	-1.0053	0.324581	0.950043	-5.51977
KDM6A	-0.102561	4.15889	-0.359789	0.722089	0.979447	-5.51988
SNX20	-0.0455845	3.99915	-0.128046	0.899158	0.99142	-5.51997
MT-ND1	-0.209985	12.721	-1.24555	0.224714	0.94649	-5.52004
C18orf21	0.0787869	3.98856	0.275335	0.785368	0.984917	-5.52006
P2RY10	0.18195	6.48618	0.98511	0.334202	0.952576	-5.52016
MRTO4	0.145065	4.25364	0.469696	0.642727	0.977031	-5.52025
TMEM218	-0.0266926	3.91926	-0.0861547	0.932044	0.994096	-5.52052
THUMPD3	0.133018	4.58469	0.595387	0.557047	0.975349	-5.52062
VPS25	-0.106196	4.20189	-0.371055	0.713787	0.977961	-5.52109
FBXO25	-0.0108913	3.95579	-0.0377399	0.970201	0.994836	-5.52122
COPS4	-0.15466	4.39399	-0.49357	0.626007	0.977031	-5.52134
ECD	0.126903	4.54693	0.576529	0.569519	0.975349	-5.52162
PSMB7	-0.179425	5.64195	-0.847332	0.405014	0.969092	-5.52163
ATP6V0A2	-0.128414	4.399	-0.485971	0.631307	0.977031	-5.52177
POU2F1	-0.0218524	3.90275	-0.0714995	0.943581	0.994155	-5.52199
TMEM168	0.0383527	3.89736	0.125894	0.900843	0.99142	-5.52214
UBE2R2	0.162368	5.52847	0.847345	0.405007	0.969092	-5.52215
GPR137B	0.0599491	4.02787	0.206594	0.838035	0.985888	-5.52219
CUTC	0.12915	4.25944	0.461415	0.648572	0.977097	-5.5223
CYB5R4	0.149603	4.51789	0.576127	0.569786	0.975349	-5.52242
NDFIP2	0.192263	4.50811	0.560198	0.580433	0.975349	-5.52243
ARL14EP	0.188289	4.81414	0.667868	0.510463	0.975349	-5.52247
DCAF11	-0.166086	4.85559	-0.670624	0.508735	0.975349	-5.52264
SMARCD2	-0.124475	4.35795	-0.451276	0.655761	0.977222	-5.52267
PPFIA1	-0.126325	4.59433	-0.563611	0.578143	0.975349	-5.52268
GATA3	0.201477	6.92926	1.02088	0.317292	0.950043	-5.52292
AC013394.1	0.155226	4.87768	0.693392	0.494587	0.975349	-5.52322
PPP1R8	-0.0531809	4.02585	-0.179899	0.858712	0.988329	-5.52327
PRR3	0.0641696	3.94323	0.210031	0.835381	0.985888	-5.52334
C18orf32	0.0807638	4.02769	0.260316	0.796796	0.985813	-5.52342
ZNF644	0.198663	6.75376	1.00636	0.324083	0.950043	-5.52371
STK16	-0.0903082	4.17038	-0.325063	0.747893	0.982673	-5.52388
MAN1A2	-0.156597	5.5931	-0.835359	0.411591	0.973989	-5.52395
CCDC43	0.0407936	3.91439	0.133093	0.895207	0.991145	-5.52413
USF3	0.12224	4.24006	0.433726	0.668284	0.977222	-5.52464
ST6GAL1	-0.0827257	3.98837	-0.220216	0.827528	0.985888	-5.52468
ASF1A	0.159079	5.33908	0.804593	0.428796	0.975349	-5.52472
AFF1	-0.118779	4.34461	-0.450495	0.656316	0.977222	-5.52474
CRNKL1	0.16693	5.22402	0.774015	0.446329	0.975349	-5.52498
SMPD4	0.000502878	3.90763	0.00161092	0.998728	0.999929	-5.52538
MATR3-1	0.0520207	3.97622	0.160397	0.873884	0.98889	-5.52552
SNX17	0.186832	5.27089	0.785013	0.439973	0.975349	-5.52583
KPNA4	-0.182248	6.22815	-0.935125	0.358853	0.956565	-5.52596
ZC3H14	-0.138935	4.47029	-0.476453	0.637974	0.977031	-5.52604
TBRG4	0.0923474	4.03211	0.2801	0.781753	0.984917	-5.52662
DLD	0.127051	4.45651	0.5461	0.589938	0.975349	-5.52687
AKIRIN1	0.170168	6.90506	1.01392	0.320532	0.950043	-5.52695
HIPK1-AS1	-0.00549715	3.83343	-0.0135263	0.989317	0.998257	-5.52718
NTAN1	0.124157	4.41169	0.5059	0.61745	0.977031	-5.5272
AL031280.1	-0.187489	4.43023	-0.464374	0.646481	0.977031	-5.52721
CRTAP	0.0496629	3.95622	0.170192	0.866257	0.98889	-5.52753
OS9	-0.146781	5.20452	-0.747061	0.462139	0.975349	-5.52758
EXOSC10	0.0833863	3.99064	0.215899	0.830854	0.985888	-5.52763
ZCCHC17	-0.146299	4.86799	-0.655322	0.518369	0.975349	-5.52766
USP12	0.146797	4.96221	0.710118	0.484338	0.975349	-5.52773
ACAT2	0.149308	4.53008	0.584741	0.56407	0.975349	-5.5282
CLPTM1	-0.0555508	4.00426	-0.212149	0.833746	0.985888	-5.5283
SH2D1A	-0.204988	5.9944	-0.893084	0.380504	0.962737	-5.52838
C4orf33	-0.142926	4.3892	-0.473666	0.639933	0.977031	-5.52861
MRPL9	-0.170597	4.92705	-0.672233	0.507728	0.975349	-5.52905
HSPH1	0.282583	9.13476	1.11498	0.275682	0.94844	-5.5291
RBM8A	-0.15471	8.15495	-1.07154	0.294373	0.950043	-5.5293
PRH1	-0.0940511	4.15657	-0.325414	0.747632	0.982536	-5.52952
AC005523.2	0.0457295	3.95187	0.147221	0.884163	0.989715	-5.52958
KANSL3	0.12202	4.21265	0.405571	0.688579	0.977222	-5.52976
NDUFV2	0.175053	6.56752	0.982366	0.335524	0.954078	-5.52977
NLRP1	-0.18561	5.34816	-0.764142	0.452082	0.975349	-5.53
KDM3B	0.142879	4.65563	0.595335	0.557081	0.975349	-5.53006
ZNF44	-0.0143747	3.8986	-0.0499921	0.960534	0.994155	-5.5301
CTDP1	-0.151906	4.48452	-0.508693	0.615519	0.977031	-5.53027
PDCL	-0.109405	4.28953	-0.425097	0.674477	0.977222	-5.53049
IDH3A	0.0159635	3.94468	0.0503042	0.960288	0.994155	-5.53072
ZNF587	-0.0577507	4.01245	-0.216141	0.830668	0.985888	-5.53086
LRMP	-0.204449	5.3958	-0.784343	0.440359	0.975349	-5.53088
TXN2	-0.179883	5.84148	-0.872632	0.391339	0.96575	-5.53094
MCRS1	-0.0746069	4.13512	-0.294594	0.770787	0.984528	-5.53094
DTD1	0.123567	4.64292	0.605291	0.550554	0.975349	-5.53117
FBXL12	0.0531282	3.93375	0.191626	0.849615	0.986624	-5.53125
XCL1	-0.288638	7.69464	-1.04843	0.304675	0.950043	-5.53181
NOA1	0.101322	4.11126	0.345093	0.73297	0.98083	-5.53182
VPS13D	0.0750525	4.00277	0.269688	0.789659	0.985535	-5.53249
ZHX1	0.0413646	3.93717	0.135861	0.893042	0.990826	-5.5326
PTPN4	0.202582	6.40904	0.96353	0.344699	0.95476	-5.53273
SAMD1	-0.0918229	4.06857	-0.298918	0.767524	0.984351	-5.53289
CASK	-0.194061	4.84437	-0.637715	0.529576	0.975349	-5.53307
ITGA4	0.173137	6.65491	0.985903	0.33382	0.952281	-5.53311
TTF2	0.0317908	3.97135	0.101633	0.919876	0.992794	-5.53322
CAAP1	-0.126388	4.49393	-0.464734	0.646227	0.977031	-5.53323
PELP1	-0.123544	4.59214	-0.538666	0.59498	0.975349	-5.53331
ZNF669	-0.0984642	4.2015	-0.335311	0.740246	0.98083	-5.5334
RPRD1B	-0.016615	3.9006	-0.0541551	0.957251	0.994155	-5.53349
UQCRQ	-0.191769	6.83795	-0.992001	0.330896	0.951164	-5.53401
MAFG	0.108291	4.25734	0.408485	0.686467	0.977222	-5.53406
ABHD5	0.201031	6.64764	0.985726	0.333906	0.952281	-5.53428
CRCP	0.141868	4.83592	0.65969	0.515608	0.975349	-5.53435
FMC1	0.0353158	3.92455	0.121246	0.904485	0.99142	-5.53458
NCOA4	0.161585	5.02481	0.715713	0.480937	0.975349	-5.53462
WWC3	0.114067	4.20292	0.372794	0.712508	0.977961	-5.53465
MAU2	0.100401	4.29355	0.435359	0.667114	0.977222	-5.53475
SMPD1	0.00663204	3.87338	0.0195823	0.984535	0.99731	-5.53481
SEC24A	0.0221834	3.98715	0.060859	0.951965	0.994155	-5.53506
NUDT3	0.102568	4.11804	0.329541	0.744548	0.981046	-5.53517
SCAND1	-0.161292	7.01509	-1.00638	0.324071	0.950043	-5.53518
SYNJ2BP	-0.0716773	4.06759	-0.27056	0.788996	0.985535	-5.53535
TIMM17A	0.16615	5.01048	0.711766	0.483335	0.975349	-5.53542
AP2A1	0.0991878	4.2239	0.399152	0.69324	0.977222	-5.53576
FEM1C	0.0702969	4.08282	0.279964	0.781856	0.984917	-5.53609
CCT6A	-0.182516	6.55903	-0.964066	0.344436	0.95476	-5.53618
OGFOD1	-0.110655	4.48116	-0.486364	0.631033	0.977031	-5.5362
TBC1D22A	-0.0500892	4.03671	-0.174995	0.862522	0.988576	-5.53639
FAM98C	0.126282	4.3012	0.405172	0.688868	0.977222	-5.53655
TOR3A	-0.118558	4.47242	-0.484277	0.632491	0.977031	-5.53658
PITPNA-AS1	0.059835	3.98896	0.220997	0.826927	0.985888	-5.53663
RBM4B	0.072562	3.98531	0.221942	0.8262	0.985888	-5.53664
TIMM50	0.00628553	3.92102	0.0198356	0.984335	0.99731	-5.53672
CBX6	-0.152955	5.17115	-0.720687	0.477925	0.975349	-5.53702
PRELID3B	-0.177648	5.40397	-0.78091	0.442338	0.975349	-5.53715
PPP1CC	-0.164303	5.70506	-0.841994	0.407938	0.970252	-5.5373
SMG7	-0.120785	4.32489	-0.422838	0.676102	0.977222	-5.53753
TSC1	-0.0418941	3.98351	-0.155831	0.877443	0.98889	-5.5377
BAD	-0.132789	4.91848	-0.655173	0.518463	0.975349	-5.53772
ACD	0.131846	4.50894	0.530955	0.600232	0.975349	-5.53792
VAMP4	-0.034476	4.03082	-0.112624	0.911247	0.99142	-5.53803
MAN1B1	0.0999721	4.15224	0.34044	0.736428	0.98083	-5.53832
NADSYN1	-0.0341389	3.95189	-0.11753	0.907399	0.99142	-5.53834
MIF4GD	-0.136283	4.68387	-0.560001	0.580565	0.975349	-5.5386
SNW1	0.14405	6.26553	0.93818	0.357312	0.956565	-5.53862
F2R	0.118892	4.54983	0.550174	0.587183	0.975349	-5.5387
FEM1A	0.126779	4.30355	0.465074	0.645987	0.977031	-5.53935
ANKRD13A	-0.133117	4.68783	-0.5777	0.56874	0.975349	-5.53951
DIP2A	0.155775	4.99596	0.696034	0.49296	0.975349	-5.53959
PRDX5	-0.160407	7.30764	-1.02091	0.317277	0.950043	-5.53982
MMP24OS	-0.174188	5.44857	-0.785836	0.4395	0.975349	-5.54007
STMN3	-0.0240884	4.03716	-0.0826628	0.934792	0.994096	-5.54016
GIMAP4	0.193486	6.47319	0.960921	0.345983	0.95476	-5.54016
COG3	0.0769324	4.10659	0.294115	0.771148	0.984528	-5.54038
KIF3B	0.0601801	4.09421	0.219472	0.828101	0.985888	-5.54044
WDR44	0.0443634	4.03082	0.142002	0.88824	0.989715	-5.54054
MORN3	-0.0868094	4.15314	-0.257387	0.79903	0.985888	-5.54073
INPP4A	0.173136	5.45798	0.799514	0.431678	0.975349	-5.54074
WDR70	0.0738003	4.08845	0.225929	0.823131	0.985888	-5.54081
PDLIM5	0.101021	4.2101	0.364777	0.718408	0.97935	-5.54082
ARHGAP30	0.172888	6.34369	0.945749	0.353514	0.956565	-5.54087
AVL9	0.102694	4.2027	0.383082	0.704964	0.977666	-5.54101
LINC00909	0.132789	4.65492	0.585043	0.56387	0.975349	-5.54102
MBIP	0.0564743	4.08069	0.180995	0.857861	0.98804	-5.54102
NUFIP1	0.089212	4.11041	0.299727	0.766914	0.984351	-5.54107
ACTR10	-0.157964	4.95568	-0.661209	0.514651	0.975349	-5.54117
GALK2	0.0836715	4.16843	0.287465	0.776175	0.984917	-5.54128
YPEL2	0.0370511	4.01922	0.119053	0.906204	0.99142	-5.54211
CLSTN3	0.057476	4.06841	0.163696	0.871313	0.98889	-5.54222
CPSF7	0.128782	4.25613	0.405684	0.688497	0.977222	-5.54229
FAM222A	0.0223949	3.95947	0.0763177	0.939786	0.994096	-5.5424
ELK4	0.169074	5.10212	0.720464	0.478059	0.975349	-5.54259
KDM7A	-0.0492394	4.03642	-0.176066	0.861689	0.988576	-5.54291
EBAG9	-0.140191	4.8116	-0.604048	0.551366	0.975349	-5.54294
CLK3	0.148275	5.22271	0.75394	0.458072	0.975349	-5.54306
CDK16	-0.0167411	3.95148	-0.0593965	0.953118	0.994155	-5.54307
TOP3A	0.0374942	4.00482	0.139149	0.89047	0.990391	-5.54309
AP2A2	0.142473	4.28124	0.395881	0.69562	0.977222	-5.54312
NRAS	0.127387	4.52481	0.524269	0.604804	0.975349	-5.54322
CHCHD5	-0.17594	4.95515	-0.637286	0.529851	0.975349	-5.54322
GKAP1	0.0218825	3.94056	0.0624187	0.950736	0.994155	-5.54323
SGTA	0.0795431	4.13956	0.31068	0.758673	0.984351	-5.54329
LDLRAP1	0.0407906	3.98675	0.137648	0.891644	0.990428	-5.5433
CHTF8	0.16959	4.36458	0.489493	0.628848	0.977031	-5.54351
NDUFS6	-0.183818	6.63038	-0.960653	0.346115	0.95476	-5.54363
IER3IP1	-0.163642	4.95142	-0.642585	0.526463	0.975349	-5.5437
KAT7	0.147215	4.88167	0.663252	0.513363	0.975349	-5.54381
SLC10A3	0.0767739	4.09773	0.295081	0.770419	0.984528	-5.54383
FBXO22	0.0600566	4.07861	0.202248	0.841393	0.986071	-5.54384
C19orf12	0.100201	4.01129	0.281366	0.780793	0.984917	-5.54386
TMC8	0.199304	6.14389	0.921893	0.365577	0.956565	-5.54399
CENPK	-0.137477	4.14951	-0.252871	0.802478	0.985888	-5.54435
MXRA7	-0.157759	4.75791	-0.581236	0.566392	0.975349	-5.5444
SMC6	-0.120928	4.51768	-0.469904	0.642581	0.977031	-5.54443
HIST2H2AC	0.207872	5.32368	0.776578	0.444843	0.975349	-5.5446
TNFRSF14	-0.166135	6.10244	-0.897152	0.378372	0.961376	-5.54461
TOGARAM1	0.146872	4.4928	0.533798	0.598293	0.975349	-5.54467
TPRKB	-0.142671	5.32329	-0.750445	0.460136	0.975349	-5.54472
ANKIB1	0.14221	5.02748	0.698642	0.491357	0.975349	-5.54474
SF3A2	-0.185182	4.92031	-0.634869	0.5314	0.975349	-5.5449
MYDGF	-0.208602	5.99313	-0.880533	0.387129	0.96575	-5.54514
LARP1	0.180129	5.51214	0.816755	0.421942	0.975349	-5.54545
THAP5	0.152123	4.46928	0.529824	0.601005	0.975349	-5.5458
FAM78A	0.0852803	4.15142	0.314371	0.755901	0.984351	-5.54587
RBM12B	0.135582	4.49107	0.522474	0.606034	0.975442	-5.54626
KLRC4	0.116468	4.33286	0.43518	0.667242	0.977222	-5.54646
NFKBIZ	0.234144	8.00812	1.05364	0.30233	0.950043	-5.54649
SAR1B	0.162962	5.31199	0.763673	0.452356	0.975349	-5.54661
MAP1A	-0.0645124	3.99034	-0.187374	0.852911	0.9868	-5.54669
SRSF1	0.14527	4.76891	0.617381	0.542681	0.975349	-5.54674
GMFB	-0.0117421	3.96946	-0.0456557	0.963955	0.994734	-5.54687
TUT4	-0.16873	6.1543	-0.901129	0.376296	0.959186	-5.5469
DGLUCY	0.100978	4.36423	0.432628	0.669071	0.977222	-5.54728
CIC	0.0261925	4.05123	0.0912152	0.928063	0.994096	-5.54754
UBA3	-0.102708	4.40878	-0.418343	0.679342	0.977222	-5.5476
ACSS1	0.1387	4.66446	0.574186	0.571078	0.975349	-5.54763
TFDP1	0.054665	4.07042	0.193074	0.848493	0.986624	-5.54776
SUPT3H	0.121893	4.28453	0.358424	0.723097	0.979526	-5.54807
ACAP2	0.166366	6.22253	0.920213	0.366437	0.956565	-5.54872
HYOU1	-0.109328	4.44481	-0.430871	0.67033	0.977222	-5.54905
SOS1	-0.184348	5.76288	-0.83029	0.414395	0.973989	-5.54912
KAT8	0.0643481	4.06445	0.239807	0.812476	0.985888	-5.54913
MTIF3	-0.147555	5.5321	-0.791767	0.436098	0.975349	-5.54917
ADPRHL2	0.0826025	4.13563	0.305082	0.762881	0.984351	-5.54935
PARP1	-0.168234	5.8969	-0.859189	0.398567	0.96779	-5.54977
ARMCX6	-0.123008	4.64812	-0.514185	0.611731	0.97638	-5.54981
NFIL3	0.0860495	4.16346	0.234196	0.816779	0.985888	-5.54996
POC1B	0.0969814	4.25918	0.348836	0.730194	0.98083	-5.5501
AAK1	0.158783	7.31757	1.01573	0.319686	0.950043	-5.55012
PIK3AP1	0.0095109	4.0283	0.0302483	0.976114	0.994836	-5.55037
COP1	0.0761508	4.20231	0.296403	0.769421	0.984528	-5.55043
AASDH	0.0733165	4.14535	0.29417	0.771106	0.984528	-5.55065
UBAC1	-0.112761	4.40782	-0.417207	0.680162	0.977222	-5.55091
GBP4	-0.152399	4.92436	-0.61007	0.547434	0.975349	-5.55094
APIP	0.0420069	4.09412	0.143674	0.886934	0.989715	-5.55101
ANAPC1	0.111837	4.32313	0.407084	0.687482	0.977222	-5.55137
CSNK1E	-0.0336255	4.06408	-0.126989	0.899986	0.99142	-5.55179
SINHCAF	0.172434	5.70979	0.843323	0.407208	0.970252	-5.55225
GLA	0.207385	5.3436	0.781487	0.442005	0.975349	-5.55269
TRGC2	-0.259662	7.76692	-1.03013	0.313013	0.950043	-5.55275
ACIN1	-0.156767	6.25719	-0.910292	0.37154	0.956565	-5.55288
KIAA0100	0.16096	4.38338	0.478723	0.636382	0.977031	-5.55303
PCIF1	-0.0447715	3.96568	-0.114189	0.910019	0.99142	-5.55311
PHB2	-0.159126	6.05608	-0.880999	0.386882	0.96575	-5.5533
TBX21	-0.161896	5.19002	-0.714957	0.481396	0.975349	-5.55333
NOP14	-0.147471	4.60164	-0.524843	0.604411	0.975349	-5.5535
HPS5	0.0976256	4.25238	0.378285	0.708478	0.977961	-5.55354
ZFYVE28	-0.157037	5.01114	-0.642622	0.52644	0.975349	-5.55357
RPL7L1	0.154252	6.49051	0.947796	0.352491	0.956565	-5.55387
CDK4	0.132768	4.54291	0.530951	0.600235	0.975349	-5.55391
ZCCHC9	0.173706	4.62278	0.547383	0.589069	0.975349	-5.55394
TCEAL4	-0.131375	4.26105	-0.373749	0.711807	0.977961	-5.55411
LMAN1	0.163725	5.79058	0.853969	0.401398	0.968153	-5.55425
FRG1	-0.27801	5.97792	-0.860154	0.398045	0.96779	-5.55432
WAC-AS1	0.161587	4.5079	0.514078	0.611805	0.97638	-5.55443
ATG16L1	-0.0460616	4.11044	-0.184076	0.85547	0.987144	-5.5546
TXNDC15	-0.0803787	4.24681	-0.291703	0.77297	0.984595	-5.55466
SON	0.158446	8.41547	1.06053	0.299248	0.950043	-5.55466
TATDN1	0.141371	4.72879	0.587586	0.562189	0.975349	-5.55473
BID	-0.126833	4.70948	-0.528112	0.602174	0.975349	-5.55477
AGL	0.131782	4.60568	0.534548	0.597782	0.975349	-5.55494
RBCK1	-0.16528	5.83411	-0.838533	0.409841	0.972634	-5.55531
C19orf48	-0.111711	4.32589	-0.363497	0.719352	0.979447	-5.55536
EEA1	-0.172531	5.49267	-0.76682	0.450517	0.975349	-5.55541
EXOSC6	-0.231926	5.63551	-0.795162	0.434158	0.975349	-5.55541
SLC25A26	0.139492	4.56277	0.532638	0.599084	0.975349	-5.55543
PRPF4	-0.139831	4.94059	-0.635202	0.531186	0.975349	-5.55543
KAT2B	0.0946817	4.32965	0.377654	0.708941	0.977961	-5.55575
CTNNBL1	-0.167705	5.26917	-0.725673	0.474917	0.975349	-5.5558
LTA4H	-0.0652112	4.13304	-0.228412	0.821222	0.985888	-5.55649
CAMK2D	0.171306	4.77598	0.61719	0.542805	0.975349	-5.55662
GUSB	-0.0144065	4.06555	-0.0598104	0.952792	0.994155	-5.55702
UBXN11	0.000696859	4.0443	0.00249183	0.998032	0.999929	-5.55718
EXOC3	0.112085	4.24447	0.373665	0.711869	0.977961	-5.55719
RAB2B	0.0204103	4.09219	0.0738535	0.941727	0.994096	-5.55729
DELE1	0.000881497	4.11172	0.00305725	0.997585	0.999929	-5.55755
KLHL21	-0.1073	4.38236	-0.406599	0.687834	0.977222	-5.55758
SPG7	0.181994	5.9842	0.879031	0.387927	0.96575	-5.55792
KMT2D	-0.0910866	4.36484	-0.345022	0.733023	0.98083	-5.55811
YARS	0.13271	4.84786	0.623686	0.5386	0.975349	-5.55827
EIF3D	-0.157306	6.74033	-0.957746	0.34755	0.95476	-5.55836
NFATC1	0.118028	4.19346	0.352764	0.727283	0.980627	-5.55856
IFT27	-0.0898654	4.25887	-0.311263	0.758235	0.984351	-5.55858
PLEKHF2	0.0398732	4.10092	0.137566	0.891708	0.990428	-5.55858
DIS3L2	-0.0464643	4.11312	-0.166247	0.869327	0.98889	-5.55902
TCAF1	0.00993365	4.04863	0.0296185	0.976611	0.994836	-5.55905
UCHL3	0.0706486	4.18363	0.233751	0.817121	0.985888	-5.55913
PRRC2B	-0.165196	6.0463	-0.869103	0.393228	0.96575	-5.55917
CHST11	-0.146531	5.51541	-0.771872	0.447574	0.975349	-5.55928
OSBPL3	0.0577098	4.18812	0.185761	0.854162	0.9868	-5.55953
RANBP1	-0.149118	6.15329	-0.886695	0.383867	0.96572	-5.55973
CEP164	0.151849	4.58846	0.522593	0.605953	0.975442	-5.55976
MPZL3	0.169911	5.52191	0.80117	0.430737	0.975349	-5.55997
ADD3	-0.167587	5.61021	-0.78798	0.438268	0.975349	-5.56004
MCM6	0.0174052	4.051	0.0655517	0.948267	0.994155	-5.56005
ZNFX1	0.145802	5.16985	0.715136	0.481287	0.975349	-5.56018
TMEM203	-0.126109	4.52251	-0.470573	0.64211	0.977031	-5.56057
TENT5A	0.107922	4.15399	0.246037	0.807704	0.985888	-5.56058
BCAP31	-0.184791	6.31683	-0.906898	0.373297	0.957222	-5.56066
SDC4	-0.0180261	4.14255	-0.0601741	0.952505	0.994155	-5.56082
ABR	0.0261447	4.0549	0.0857325	0.932376	0.994096	-5.5609
KLF3	0.192642	4.6247	0.547216	0.589182	0.975349	-5.56098
SLC5A3	0.183406	6.06108	0.886745	0.38384	0.96572	-5.561
HIBCH	-0.114198	4.5528	-0.442438	0.662055	0.977222	-5.56119
MT1E	0.00286702	4.00803	0.00593463	0.995313	0.999338	-5.5612
GLT8D1	-0.0751253	4.19291	-0.247211	0.806805	0.985888	-5.56125
CLPP	-0.167381	5.36953	-0.737581	0.467777	0.975349	-5.56158
FBXO21	-0.125472	4.64185	-0.491846	0.627208	0.977031	-5.56219
MAP2K1	0.136324	4.88604	0.625066	0.537708	0.975349	-5.56259
KLHL15	-0.144029	4.58247	-0.483995	0.632688	0.977031	-5.56268
LCORL	0.0671297	4.23216	0.267974	0.790963	0.985691	-5.5629
C8orf59	-0.166564	6.56897	-0.934139	0.359351	0.956565	-5.56309
C3orf38	-0.137029	4.58449	-0.483188	0.633253	0.977031	-5.56309
L3MBTL3	-0.0586236	4.08904	-0.159542	0.87455	0.98889	-5.56325
VAPB	-0.12688	4.62687	-0.488864	0.629287	0.977031	-5.56335
PRKCB	0.196736	5.51367	0.797498	0.432826	0.975349	-5.56337
THOC6	0.0224989	4.10325	0.0885873	0.93013	0.994096	-5.56342
MOB2	0.15082	5.06173	0.678636	0.503731	0.975349	-5.5635
ZBTB38	0.173356	6.20468	0.903351	0.375139	0.95816	-5.56361
RBM14	0.15585	4.86824	0.632263	0.533073	0.975349	-5.56363
CDS2	-0.118707	4.65273	-0.487378	0.630325	0.977031	-5.56389
SEC14L1	0.156559	5.22812	0.720201	0.478219	0.975349	-5.56444
TUBE1	0.00818066	4.08986	0.0304467	0.975958	0.994836	-5.56461
PPP2R5E	0.152559	5.70559	0.82091	0.419616	0.974685	-5.56462
PMM2	-0.122807	4.59794	-0.489342	0.628953	0.977031	-5.56467
MPV17	-0.0234463	4.07133	-0.073621	0.94191	0.994096	-5.56468
GMNN	0.117563	4.35123	0.403745	0.689903	0.977222	-5.56513
MBD6	-0.0427447	4.14157	-0.149687	0.882237	0.989707	-5.56534
USP7	-0.158095	5.21542	-0.691445	0.495788	0.975349	-5.56543
AC243960.1	-0.174736	5.44055	-0.742682	0.464738	0.975349	-5.56556
SAP30	-0.149933	4.65266	-0.51259	0.61283	0.976398	-5.56568
GRAMD1B	-0.0361989	4.10414	-0.11223	0.911556	0.99142	-5.56575
2009-03-01	0.161157	4.90666	0.643007	0.526194	0.975349	-5.56608
TXNDC11	-0.107608	4.49154	-0.425125	0.674457	0.977222	-5.56608
C12orf49	-0.11776	4.67353	-0.492864	0.626498	0.977031	-5.56634
SP1	0.0716242	4.25967	0.267983	0.790957	0.985691	-5.56648
NCK1	0.151853	5.58689	0.796721	0.433268	0.975349	-5.56651
SERP1	0.20679	8.39989	1.04885	0.304487	0.950043	-5.56662
HECTD4	0.0793462	4.25841	0.300457	0.766364	0.984351	-5.56667
ZNHIT3	-0.146107	5.69125	-0.800753	0.430974	0.975349	-5.56714
AAMP	-0.11775	4.47097	-0.409855	0.685475	0.977222	-5.56717
COX14	-0.168777	6.26607	-0.893009	0.380543	0.962737	-5.56749
CD38	0.0815756	4.11593	0.217422	0.82968	0.985888	-5.56755
SFT2D2	0.142326	5.28195	0.726409	0.474474	0.975349	-5.56769
USP20	0.129749	4.48451	0.45992	0.64963	0.9771	-5.56793
IAH1	0.155704	5.40004	0.758437	0.455426	0.975349	-5.56794
CLN8	0.0475877	4.14177	0.163529	0.871444	0.98889	-5.56805
WDR45	-0.143376	4.86431	-0.570171	0.573755	0.975349	-5.56825
VPS33A	0.0219665	4.0929	0.0786587	0.937943	0.994096	-5.56838
MED31	0.209182	5.88781	0.855638	0.400491	0.968153	-5.56849
GTDC1	-0.0109327	4.1145	-0.0369226	0.970846	0.994836	-5.56853
HELZ2	0.00941215	4.12062	0.0361633	0.971445	0.994836	-5.56858
MRE11	0.108802	4.51585	0.461707	0.648366	0.977097	-5.56872
POGK	0.0397283	4.17775	0.134975	0.893735	0.990872	-5.56878
NRBP1	-0.142371	5.94102	-0.843973	0.406852	0.970252	-5.56885
LINC00861	0.115079	4.38068	0.409486	0.685742	0.977222	-5.56891
MAPK6	-0.00205122	4.05352	-0.0070854	0.994404	0.999156	-5.56894
ATMIN	0.0628324	4.23641	0.254482	0.801247	0.985888	-5.56894
UBASH3A	0.0431378	4.07294	0.141633	0.888528	0.989791	-5.56894
STAU2	-0.12208	4.593	-0.48162	0.634351	0.977031	-5.56905
RECQL	-0.154895	5.62668	-0.778682	0.443625	0.975349	-5.56916
MAGT1	0.163813	4.99558	0.647253	0.523489	0.975349	-5.56917
TRIM27	-0.116756	4.56626	-0.471105	0.641735	0.977031	-5.5693
HACL1	0.0877284	4.30641	0.352587	0.727414	0.980638	-5.56934
CRYBG1	-0.170106	6.12722	-0.868735	0.393425	0.96575	-5.56943
NDUFAF7	-0.0633598	4.26279	-0.265694	0.792699	0.985691	-5.56944
GGA1	-0.154039	5.86456	-0.82947	0.414849	0.973989	-5.56944
RNF38	0.126014	4.76878	0.558136	0.581818	0.975349	-5.56962
RNASEH2B	0.179933	5.7324	0.821198	0.419455	0.974685	-5.56985
IDH3G	-0.156243	5.44874	-0.74492	0.463409	0.975349	-5.57012
PPP6R1	0.189218	5.51672	0.786582	0.439071	0.975349	-5.57013
MPHOSPH6	0.13618	4.93873	0.62487	0.537835	0.975349	-5.57024
NME1	-0.0979197	4.27321	-0.313697	0.756407	0.984351	-5.57039
ATF2	-0.141562	4.96063	-0.620968	0.540357	0.975349	-5.57047
NARF	-0.201814	6.04982	-0.859243	0.398538	0.96779	-5.57059
TCEAL8	-0.124704	4.59227	-0.429013	0.671664	0.977222	-5.57094
OGT	0.180942	5.90525	0.854305	0.401215	0.968153	-5.57097
CRACR2A	0.0634208	4.17769	0.21414	0.83221	0.985888	-5.57118
FASTKD2	-0.0342973	4.13754	-0.14426	0.886475	0.989715	-5.57125
SRSF10	0.151705	7.02488	0.974645	0.339265	0.954078	-5.57127
ZNF280D	0.075031	4.24065	0.227084	0.822243	0.985888	-5.57127
ATF1	0.144251	4.89331	0.614797	0.544358	0.975349	-5.57151
PLXNA3	0.176175	4.80558	0.599184	0.554553	0.975349	-5.57167
S100A10	0.155816	8.95532	1.0643	0.297574	0.950043	-5.57174
TYMP	0.254637	5.4687	0.777876	0.444092	0.975349	-5.57175
LAMP1	-0.179608	6.11028	-0.866475	0.394639	0.96575	-5.57188
MRPL19	0.0780321	4.31975	0.302872	0.764545	0.984351	-5.57215
NEK9	0.0282014	4.09958	0.111651	0.91201	0.99142	-5.57217
EFNB2	-0.0337339	4.14832	-0.121614	0.904197	0.99142	-5.57225
CALU	-0.086052	4.40618	-0.34025	0.736569	0.98083	-5.5723
NSMCE4A	0.060336	4.15331	0.188627	0.85194	0.986624	-5.57271
ATF5	-0.0410043	4.20764	-0.147093	0.884262	0.989715	-5.57281
VDAC1	-0.154207	6.46892	-0.911335	0.371001	0.956565	-5.573
SLC25A30	-0.0235238	4.10521	-0.078082	0.938397	0.994096	-5.57318
KCNAB2	-0.148123	5.18916	-0.681429	0.501993	0.975349	-5.57319
C12orf45	-0.0687545	4.30929	-0.290101	0.774181	0.984868	-5.57339
TXNRD1	-0.141579	5.23908	-0.689605	0.496924	0.975349	-5.57346
STRN3	0.00515468	4.08738	0.0139247	0.989003	0.998257	-5.57372
C22orf46	-0.0843786	4.34758	-0.335061	0.740432	0.98083	-5.57373
SNX9	-0.0646161	4.26892	-0.222672	0.825637	0.985888	-5.57374
AC091271.1	0.0598061	4.22722	0.202018	0.841571	0.986071	-5.57391
CHRM3-AS2	0.0829024	4.3494	0.293733	0.771437	0.984528	-5.574
BORCS5	-0.15607	5.24974	-0.676689	0.504944	0.975349	-5.57406
NDUFB9	-0.146296	6.21743	-0.877823	0.38857	0.96575	-5.5741
NSUN2	-0.00232258	4.10185	-0.00725264	0.994272	0.999156	-5.57449
CYTH4	0.131399	4.86106	0.599802	0.554147	0.975349	-5.57453
ENTPD4	0.077081	4.27462	0.279351	0.782321	0.984917	-5.57464
SSRP1	-0.121719	4.61064	-0.471455	0.641488	0.977031	-5.57464
GPI	-0.165153	5.54562	-0.756228	0.456725	0.975349	-5.57473
YJU2	0.0421907	4.15958	0.166735	0.868947	0.98889	-5.57516
HERC2	-0.0959782	4.31601	-0.301371	0.765675	0.984351	-5.57528
CLTA	0.165111	6.03043	0.86341	0.396288	0.966227	-5.57541
MTMR9	0.0713933	4.27014	0.296809	0.769115	0.984528	-5.57542
DESI1	-0.11519	4.72066	-0.50848	0.615667	0.977031	-5.57575
GTF3C5	-0.00707894	4.12307	-0.026639	0.978964	0.995514	-5.57585
TET2	0.0621702	4.25469	0.232529	0.818059	0.985888	-5.57586
CNOT3	0.0401731	4.13223	0.158319	0.875503	0.98889	-5.5759
ARHGEF6	0.138317	5.04066	0.64338	0.525956	0.975349	-5.57596
TRPS1	-0.0626505	4.2867	-0.201692	0.841823	0.986118	-5.57605
ATP6V1H	0.137064	4.95796	0.626173	0.536994	0.975349	-5.57612
SF3A3	-0.130813	5.00537	-0.614466	0.544574	0.975349	-5.57622
TTF1	0.132945	5.2523	0.709583	0.484664	0.975349	-5.57624
RGS3	-0.0991113	4.4314	-0.366837	0.71689	0.979082	-5.57648
GPATCH11	0.134714	4.42774	0.420094	0.678079	0.977222	-5.57649
EPSTI1	-0.129649	4.77417	-0.514096	0.611792	0.97638	-5.57651
GSTM3	0.0853077	4.24033	0.297209	0.768813	0.984528	-5.57658
TNFSF10	0.146706	5.12317	0.667624	0.510615	0.975349	-5.57664
UHRF2	0.138552	5.17688	0.683279	0.500844	0.975349	-5.57667
HACD3	0.109778	4.56899	0.467056	0.644588	0.977031	-5.57706
IKZF5	-0.0436454	4.24728	-0.145959	0.885148	0.989715	-5.57709
TNFAIP8	0.174046	6.94475	0.962045	0.345429	0.95476	-5.5771
ZCCHC2	0.138911	4.3729	0.40352	0.690067	0.977222	-5.57715
USP22	0.130687	4.96307	0.62206	0.53965	0.975349	-5.57735
SLC25A5	0.16664	7.70881	1.00792	0.323345	0.950043	-5.57736
TAZ	0.0971956	4.35217	0.375843	0.710269	0.977961	-5.57764
TRAPPC3	-0.157561	5.30713	-0.6991	0.491076	0.975349	-5.57765
TNFSF9	0.209188	6.01954	0.864279	0.39582	0.966227	-5.57769
DCAF10	-0.0129779	4.06344	-0.0364976	0.971181	0.994836	-5.57773
CAMK2N1	-0.0286564	4.14952	-0.0618415	0.951191	0.994155	-5.5778
PPDPF	-0.16207	8.11186	-1.02053	0.31745	0.950043	-5.57786
DDX60L	0.127126	4.91538	0.615016	0.544216	0.975349	-5.57789
TRA2B	0.166071	7.87691	1.01495	0.320051	0.950043	-5.57791
NIN	0.166497	5.96688	0.853442	0.401684	0.968153	-5.57793
DMXL1	-0.0564545	4.23467	-0.211225	0.834459	0.985888	-5.57793
PELI1	-0.0856059	4.35554	-0.324796	0.748093	0.982786	-5.57802
DYNLT1	0.171562	6.8638	0.955531	0.348646	0.95476	-5.57811
BTN3A3	-0.0715187	4.27178	-0.245239	0.808315	0.985888	-5.57819
HIST1H1E	-0.0494162	4.20689	-0.121788	0.904061	0.99142	-5.57853
FAM53B	0.0355339	4.2059	0.139255	0.890388	0.990391	-5.57886
USP4	-0.105642	4.6831	-0.47892	0.636244	0.977031	-5.57904
MAP7D1	0.142525	4.95607	0.620895	0.540404	0.975349	-5.5791
ICE2	0.157231	5.78042	0.821346	0.419373	0.974685	-5.5793
TIMM9	0.110284	4.49019	0.435973	0.666674	0.977222	-5.57942
UFSP2	0.10037	4.39013	0.371211	0.713672	0.977961	-5.57942
SNRPB	-0.153942	7.64278	-0.998186	0.327949	0.950043	-5.57946
PSMD8	-0.14906	6.82868	-0.943326	0.354727	0.956565	-5.57954
SIK2	-0.0941273	4.40362	-0.364359	0.718717	0.979447	-5.57983
NMRAL1	-0.0963266	4.59333	-0.452501	0.654891	0.977222	-5.57991
AP2S1	-0.144161	5.65982	-0.773573	0.446585	0.975349	-5.58025
MUS81	0.0794284	4.22305	0.261316	0.796034	0.985813	-5.58033
TUBB2A	0.196742	5.82125	0.830268	0.414407	0.973989	-5.58044
GART	-0.0405464	4.25548	-0.143285	0.887238	0.989715	-5.58048
MED13L	0.162514	5.1124	0.671922	0.507922	0.975349	-5.58056
HCFC1	-0.116508	4.67159	-0.473678	0.639925	0.977031	-5.58076
PDZD11	0.0759648	4.32905	0.287364	0.776251	0.984917	-5.58079
FAM45A	-0.000215093	4.1476	-0.000713867	0.999436	0.999929	-5.58088
ITSN2	0.166102	6.21655	0.883753	0.385422	0.96575	-5.58109
MT1F	0.145495	4.73402	0.553124	0.585192	0.975349	-5.58111
RNF181	0.186251	5.443	0.747488	0.461885	0.975349	-5.58115
REV1	0.118884	4.3687	0.392911	0.697784	0.977666	-5.58121
MED17	0.129488	4.44847	0.430019	0.670942	0.977222	-5.58144
STK19	-0.162244	5.3056	-0.701195	0.48979	0.975349	-5.58147
EIF1AD	-0.059959	4.24492	-0.216744	0.830203	0.985888	-5.58154
RXRB	-0.0628946	4.27472	-0.240093	0.812256	0.985888	-5.58166
NUMB	0.102941	4.34201	0.329511	0.744571	0.981046	-5.58172
COPS7B	0.0615477	4.27305	0.248529	0.805797	0.985888	-5.58178
BSG	-0.161401	6.53688	-0.909111	0.372151	0.956565	-5.58204
PFKFB3	0.239948	6.74053	0.943501	0.354639	0.956565	-5.58208
EXOG	-0.115243	4.74797	-0.50691	0.616752	0.977031	-5.58208
RCOR1	0.0905856	4.25073	0.259186	0.797658	0.985813	-5.58237
PDRG1	0.0160303	4.14575	0.0549847	0.956597	0.994155	-5.58254
ZBTB8OS	0.143383	5.49437	0.757043	0.456245	0.975349	-5.58285
PIK3CG	0.0867805	4.30357	0.27425	0.786192	0.984917	-5.58293
PSIP1	-0.149311	6.7755	-0.934476	0.359181	0.956565	-5.58298
DDX19A	0.0443945	4.17182	0.168649	0.867458	0.98889	-5.58304
MRPS34	0.147444	5.87168	0.828043	0.415642	0.974514	-5.58316
SVBP	0.141943	4.51797	0.450163	0.656552	0.977222	-5.58327
ABI2	0.0607094	4.29159	0.226211	0.822915	0.985888	-5.58329
UGCG	-0.00870673	4.14468	-0.0266667	0.978942	0.995514	-5.58337
SEMA4A	0.178266	4.73273	0.53592	0.596847	0.975349	-5.58349
PPP6R2	-0.117597	4.65903	-0.463818	0.646874	0.977031	-5.58386
S1PR4	0.145236	5.05124	0.643159	0.526097	0.975349	-5.58397
NUDT14	0.122428	4.45205	0.389222	0.700475	0.977666	-5.58399
CXCR4	0.249525	10.743	1.12374	0.272018	0.948415	-5.58399
EOMES	-0.13973	4.63561	-0.416111	0.680953	0.977222	-5.58425
MTX1	0.061509	4.2347	0.207862	0.837055	0.985888	-5.58432
B4GALT4	0.0300351	4.2617	0.0979183	0.922794	0.993102	-5.58446
IQSEC1	0.0375243	4.15322	0.122962	0.903141	0.99142	-5.58499
AC007384.1	-0.00119593	4.19904	-0.00446691	0.996472	0.999632	-5.58502
PTPA	0.0329702	4.20621	0.113688	0.910412	0.99142	-5.58534
NCOR2	0.144807	4.96185	0.609318	0.547925	0.975349	-5.58551
ZFAND3	0.064701	4.3156	0.27459	0.785934	0.984917	-5.58559
IL18R1	0.0775112	4.31296	0.272858	0.78725	0.985535	-5.58592
ERGIC3	-0.16507	5.27049	-0.675539	0.505662	0.975349	-5.58612
NR3C1	0.168126	7.36303	0.979919	0.336707	0.954078	-5.58625
SLC25A11	-0.158063	5.11724	-0.630195	0.534403	0.975349	-5.58625
G2E3	0.0992579	4.41859	0.346134	0.732197	0.98083	-5.58625
ZC3H8	-0.147814	5.22032	-0.656493	0.517628	0.975349	-5.58626
AK3	-0.129627	4.73468	-0.509907	0.614681	0.977031	-5.58632
SGK1	0.151778	4.63148	0.465219	0.645884	0.977031	-5.58635
CTDSP1	0.134926	5.45803	0.741342	0.465535	0.975349	-5.5865
MAN2A1	-0.0890534	4.45964	-0.327655	0.745957	0.981469	-5.58675
NOL7	-0.16129	6.35467	-0.881425	0.386656	0.96575	-5.58682
PIGC	0.0753296	4.35522	0.311262	0.758235	0.984351	-5.58698
TMEM18	-0.119101	4.83453	-0.538837	0.594863	0.975349	-5.58711
ERP29	-0.189729	7.54048	-0.984426	0.334531	0.952965	-5.58738
FAM168B	-0.0685859	4.31838	-0.263114	0.794664	0.985691	-5.58763
GINM1	-0.0845616	4.42092	-0.302539	0.764796	0.984351	-5.58764
CCR5	0.10828	4.60852	0.45574	0.652592	0.977222	-5.58767
CHPT1	-0.138852	4.63648	-0.471912	0.641166	0.977031	-5.5877
UPF3A	0.169558	6.00153	0.845692	0.405911	0.969631	-5.58783
ILK	-0.142143	5.3382	-0.695595	0.49323	0.975349	-5.58787
RPLP2	-0.185595	11.39	-1.13702	0.266532	0.94649	-5.58792
HCST	-0.190198	9.43747	-1.05983	0.299562	0.950043	-5.58795
PITPNA	-0.115268	4.64106	-0.438813	0.664644	0.977222	-5.58797
AKAP10	-0.0307452	4.23223	-0.114025	0.910148	0.99142	-5.58798
MRPS23	-0.0900938	4.4915	-0.387569	0.701683	0.977666	-5.58874
HERC5	-0.0652022	4.20252	-0.188671	0.851905	0.986624	-5.58879
UBR3	0.0239682	4.23894	0.0813424	0.935831	0.994096	-5.58905
RPL11	-0.153838	11.6403	-1.1459	0.262908	0.94649	-5.58923
DDB2	0.039916	4.18933	0.147491	0.883952	0.989715	-5.58927
GLRX	0.210475	5.33085	0.710685	0.483992	0.975349	-5.58932
SFMBT2	-0.176774	5.32996	-0.660615	0.515025	0.975349	-5.58956
QARS	-0.0292779	4.24474	-0.109646	0.913584	0.991438	-5.58969
ALG3	-0.0386423	4.27906	-0.155149	0.877975	0.98889	-5.59003
CKAP2	-0.128404	4.94854	-0.567468	0.575561	0.975349	-5.59019
BBC3	0.00573754	4.24383	0.0204345	0.983862	0.99731	-5.59034
LTB	0.245012	8.12557	1.013	0.320961	0.950043	-5.59063
MFSD11	0.0811383	4.36885	0.329994	0.74421	0.981046	-5.59067
RIOK2	0.0899737	4.37506	0.340002	0.736754	0.98083	-5.59075
RBMXL1	0.0511868	4.23459	0.205481	0.838895	0.985888	-5.59077
NOL4L	0.101297	4.50818	0.378546	0.708286	0.977961	-5.59087
AATF	-0.16456	5.42168	-0.704026	0.488056	0.975349	-5.59115
INTS1	-0.0488802	4.21877	-0.138222	0.891195	0.990428	-5.5912
YTHDF1	-0.0608865	4.31422	-0.232443	0.818126	0.985888	-5.59145
GFM1	0.0684851	4.29151	0.267206	0.791548	0.985691	-5.59162
SERPINB9	0.253282	7.12119	0.961722	0.345588	0.95476	-5.59163
WDR60	-0.0307164	4.25108	-0.116451	0.908245	0.99142	-5.59163
YWHAQ	0.169814	7.24928	0.968164	0.342426	0.95476	-5.59166
ZMYND11	-0.139202	4.91389	-0.562104	0.579153	0.975349	-5.59194
FAM104A	0.0642546	4.32637	0.25641	0.799775	0.985888	-5.59199
CLPTM1L	0.115655	4.62615	0.455965	0.652432	0.977222	-5.59201
MBD2	-0.263138	5.55686	-0.715603	0.481003	0.975349	-5.59211
BTBD6	0.0556376	4.18764	0.119677	0.905715	0.99142	-5.59224
MTRF1L	-0.0555022	4.28748	-0.192031	0.849301	0.986624	-5.59247
PABPN1	0.149545	5.86399	0.812688	0.424226	0.975349	-5.59276
TCF3	-0.0509549	4.25104	-0.176246	0.86155	0.988576	-5.59294
CDC34	-0.148402	4.89704	-0.558865	0.581328	0.975349	-5.59306
PPIF	-0.184553	5.40028	-0.693692	0.494402	0.975349	-5.59308
TMEM30A	0.0788437	4.41265	0.275778	0.785032	0.984917	-5.59331
C12orf76	-0.0350182	4.30778	-0.133416	0.894954	0.991145	-5.59335
TMX3	-0.0994029	4.60929	-0.413042	0.683169	0.977222	-5.59339
RNH1	-0.14074	6.07563	-0.835233	0.41166	0.973989	-5.59398
NAPA	0.162673	5.51037	0.747618	0.461809	0.975349	-5.59406
LMBR1L	-0.112487	4.70483	-0.461319	0.64864	0.977097	-5.59407
GZMB	-0.289767	7.50239	-0.972907	0.340111	0.954078	-5.5943
FBXL3	0.149974	4.93002	0.59409	0.5579	0.975349	-5.59433
DDX56	0.112555	4.66538	0.485481	0.63165	0.977031	-5.59448
AC044849.1	-0.178792	6.78395	-0.921504	0.365776	0.956565	-5.59449
EBP	-0.128908	5.6988	-0.764511	0.451866	0.975349	-5.59459
DCTN5	0.103365	4.50906	0.409275	0.685895	0.977222	-5.59473
IRAK1	0.0693609	4.3357	0.269982	0.789436	0.985535	-5.59478
GMIP	0.049576	4.25461	0.183563	0.855868	0.987355	-5.59483
USP25	0.125431	4.97463	0.595009	0.557295	0.975349	-5.59493
CRLS1	-0.0430435	4.27875	-0.154844	0.878213	0.98889	-5.59498
STAMBPL1	-0.100927	4.50755	-0.358935	0.722719	0.979526	-5.59512
THYN1	-0.14423	5.01746	-0.593489	0.558295	0.975349	-5.59541
EXOC4	0.104032	4.52736	0.422764	0.676156	0.977222	-5.59542
PMPCB	-0.140851	5.06255	-0.589729	0.560774	0.975349	-5.59561
NUDT15	0.0256994	4.22319	0.103733	0.918226	0.992443	-5.59567
SERBP1	-0.143503	8.06153	-0.999795	0.327185	0.950043	-5.59578
AKT2	0.0760302	4.31421	0.281055	0.781029	0.984917	-5.59661
LYRM1	0.0606508	4.36306	0.252251	0.802952	0.985888	-5.59668
FMNL3	-0.100871	4.52005	-0.370141	0.714459	0.977961	-5.59674
OMA1	-0.0933114	4.47962	-0.34459	0.733344	0.98083	-5.59679
ATG101	-0.155633	5.65378	-0.757475	0.455992	0.975349	-5.59685
C7orf26	0.0208584	4.17818	0.0744909	0.941225	0.994096	-5.59689
PLCL2	0.136901	5.05239	0.619412	0.541364	0.975349	-5.59691
ATL3	-0.0946605	4.58959	-0.398141	0.693976	0.977222	-5.59691
MRPL41	-0.162814	6.3441	-0.87028	0.392597	0.96575	-5.59694
AQR	0.124317	5.00541	0.600457	0.553717	0.975349	-5.59699
SEC63	0.146984	5.28752	0.691348	0.495848	0.975349	-5.5971
JKAMP	0.0247066	4.21173	0.102679	0.919054	0.992578	-5.59745
RAB37	-0.0196516	4.25603	-0.063618	0.949791	0.994155	-5.59752
VAV1	-0.120368	4.94046	-0.551497	0.58629	0.975349	-5.59783
RPS14	-0.178658	11.8972	-1.14745	0.262282	0.94649	-5.59792
KDM5C	0.109367	4.44541	0.346906	0.731625	0.98083	-5.59852
ADARB1	0.053252	4.24951	0.186698	0.853435	0.9868	-5.5987
RAB4A	0.120778	4.78044	0.502226	0.619994	0.977031	-5.59891
GOSR2	0.0838671	4.46365	0.361305	0.72097	0.979447	-5.599
PDS5A	0.152373	5.36607	0.702813	0.488799	0.975349	-5.599
NDUFV3	0.0860122	4.43011	0.338831	0.737624	0.98083	-5.5996
IL18RAP	-0.070101	4.27303	-0.154043	0.878838	0.989079	-5.59967
NASP	0.153643	8.0426	0.999019	0.327554	0.950043	-5.59973
RERE	0.160006	5.01558	0.606353	0.549859	0.975349	-5.59986
MBP	-0.144555	7.16184	-0.946829	0.352974	0.956565	-5.59991
PNMA1	0.0331155	4.16906	0.0920539	0.927404	0.993992	-5.60007
BBIP1	-0.126431	5.0034	-0.563837	0.577991	0.975349	-5.60016
EXOC2	0.0508327	4.34091	0.176438	0.8614	0.988576	-5.60026
ADAM8	-0.136169	5.40776	-0.691211	0.495932	0.975349	-5.60038
SLC25A39	-0.154636	5.36735	-0.677539	0.504414	0.975349	-5.60045
CCDC92	0.0936614	4.48283	0.354009	0.726361	0.979919	-5.60047
JPX	0.191613	5.2497	0.670425	0.50886	0.975349	-5.60052
MRPL16	-0.0593255	4.31801	-0.205099	0.83919	0.985888	-5.60066
COMMD1	0.13524	4.44084	0.371754	0.713273	0.977961	-5.60109
SLC6A6	0.119681	4.61981	0.408677	0.686328	0.977222	-5.60133
ZNF426	-0.0120115	4.26379	-0.0479023	0.962183	0.99469	-5.60134
PTRHD1	0.0977446	4.65024	0.446846	0.658912	0.977222	-5.60139
ARHGEF1	0.158481	7.10609	0.947742	0.352518	0.956565	-5.60146
C1GALT1	0.126089	4.95776	0.579655	0.567441	0.975349	-5.6019
DFFA	-0.0784496	4.43494	-0.310211	0.759025	0.984351	-5.60198
CISD1	-0.0320241	4.26069	-0.109821	0.913446	0.99142	-5.60233
CDC16	0.00715518	4.3006	0.0236622	0.981314	0.996849	-5.60253
STXBP2	-0.13861	5.13071	-0.602964	0.552075	0.975349	-5.60294
BLCAP	0.0198622	4.27152	0.0775507	0.938815	0.994096	-5.60308
TUSC2	0.131939	4.95519	0.57696	0.569232	0.975349	-5.60308
WDR55	0.0972213	4.55235	0.396019	0.69552	0.977222	-5.60324
RAB35	0.101355	4.49257	0.35882	0.722805	0.979526	-5.60339
SYPL1	-0.152186	5.39546	-0.686655	0.49875	0.975349	-5.60371
PSMD11	-0.131278	5.332	-0.668773	0.509895	0.975349	-5.60374
EI24	0.103189	4.59138	0.399905	0.692693	0.977222	-5.60382
CNOT4	-0.158001	5.88044	-0.782713	0.441298	0.975349	-5.60399
DNAAF2	-0.129903	4.84018	-0.5169	0.609863	0.976016	-5.60404
NDUFC1	0.140394	4.93521	0.566633	0.57612	0.975349	-5.60414
SOD2	0.219902	5.57515	0.750243	0.460255	0.975349	-5.60435
BET1	-0.0387062	4.25982	-0.1386	0.890899	0.990428	-5.6044
RAE1	0.0813655	4.24729	0.209213	0.836012	0.985888	-5.60444
CASP1	0.161505	5.10948	0.634386	0.53171	0.975349	-5.60466
ARL4D	-0.140955	5.05512	-0.590142	0.560501	0.975349	-5.60474
MVP	-0.120804	4.68917	-0.439794	0.663943	0.977222	-5.60519
PTMS	0.180901	6.58397	0.89784	0.378012	0.960781	-5.60522
PREPL	-0.101322	4.70913	-0.444492	0.66059	0.977222	-5.60536
RICTOR	0.145933	5.46047	0.719663	0.478544	0.975349	-5.6055
ACSF3	-0.0685565	4.44492	-0.284994	0.778045	0.984917	-5.60561
PPIL4	0.198142	6.00611	0.825725	0.416931	0.974685	-5.60562
PLEKHB2	0.155149	5.72559	0.774689	0.445938	0.975349	-5.60566
ZNF266	-0.0612418	4.39892	-0.21278	0.83326	0.985888	-5.60567
FAM208B	0.130741	5.11345	0.623938	0.538436	0.975349	-5.60605
MRPL52	-0.183907	5.88271	-0.781406	0.442052	0.975349	-5.60614
RANBP6	-0.036456	4.36572	-0.147842	0.883678	0.989715	-5.60633
GBP3	0.039223	4.30379	0.126899	0.900057	0.99142	-5.60642
GTF2F2	-0.103202	4.61711	-0.393859	0.697093	0.977666	-5.60662
CCDC66	0.180623	5.65338	0.755139	0.457366	0.975349	-5.60696
EFR3A	0.158207	5.3	0.679491	0.503198	0.975349	-5.60697
CD28	0.168638	5.41873	0.710159	0.484313	0.975349	-5.60699
GGPS1	-0.0862154	4.57494	-0.336622	0.739269	0.98083	-5.60705
MLXIP	-0.133571	5.34991	-0.664362	0.512665	0.975349	-5.60718
WDR48	0.121379	4.85372	0.524085	0.60493	0.975349	-5.60768
TMEM8A	0.0845371	4.41792	0.300572	0.766277	0.984351	-5.60771
LRCH4	0.14283	4.98752	0.587597	0.562181	0.975349	-5.60803
DBR1	-0.0413206	4.32652	-0.16369	0.871319	0.98889	-5.60819
ZNF791	0.167804	5.86953	0.799506	0.431683	0.975349	-5.60824
SLIRP	-0.149767	5.57282	-0.717546	0.479826	0.975349	-5.60837
ZNF22	0.139342	4.93791	0.562968	0.578574	0.975349	-5.60844
ISG20L2	0.160889	6.19566	0.847592	0.404872	0.969092	-5.60887
PAF1	-0.160613	5.72933	-0.753977	0.458051	0.975349	-5.60912
RAD51C	0.074614	4.3962	0.276434	0.784534	0.984917	-5.60939
RNF13	0.145002	4.92512	0.565701	0.576743	0.975349	-5.60945
PPTC7	0.027611	4.33238	0.102066	0.919535	0.992748	-5.60948
HEXA	0.116934	4.64435	0.445572	0.65982	0.977222	-5.60952
ZNF195	-0.0681194	4.46455	-0.281561	0.780645	0.984917	-5.61029
IMPA1	-0.0962445	4.63023	-0.396522	0.695153	0.977222	-5.61036
EIF4E2	0.123047	4.89615	0.53046	0.60057	0.975349	-5.61051
IL2RB	-0.221553	6.95339	-0.914345	0.36945	0.956565	-5.61107
INTS11	-0.134326	5.11077	-0.582777	0.565371	0.975349	-5.61111
GARS	-0.0989323	4.64054	-0.399587	0.692924	0.977222	-5.61135
GCDH	0.0689773	4.43589	0.296156	0.769608	0.984528	-5.61172
GCC1	0.0130663	4.31898	0.0477556	0.962298	0.99469	-5.61172
ZYX	-0.158184	5.67659	-0.733855	0.470004	0.975349	-5.61179
LEMD3	-0.0572191	4.43332	-0.221965	0.826181	0.985888	-5.61186
GLTP	-0.147651	5.28	-0.631425	0.533612	0.975349	-5.61193
ASTE1	0.124156	4.51624	0.390675	0.699415	0.977666	-5.61209
PDP1	-0.0289285	4.29901	-0.103463	0.918438	0.992564	-5.61209
RRAS2	0.111839	4.6014	0.411602	0.684211	0.977222	-5.61238
FAF1	0.0742826	4.4277	0.271806	0.788049	0.985535	-5.61264
GOLT1B	0.127475	4.90902	0.541564	0.593012	0.975349	-5.61266
ARHGEF12	0.0634289	4.39169	0.24522	0.808329	0.985888	-5.61321
ENOSF1	-0.113223	4.65114	-0.391731	0.698644	0.977666	-5.61332
HMGCR	0.0295413	4.30793	0.116242	0.908408	0.99142	-5.61336
ERV3-1	-0.0234284	4.30839	-0.0894885	0.929421	0.994096	-5.61341
TOR1A	0.0845908	4.46854	0.308863	0.760038	0.984351	-5.6138
UQCC2	0.126074	5.09853	0.59793	0.555376	0.975349	-5.61382
LRRC41	0.0115824	4.3625	0.0395471	0.968775	0.994836	-5.61382
MTMR14	-0.075535	4.49216	-0.305875	0.762285	0.984351	-5.61415
DMAP1	0.0768772	4.33958	0.225069	0.823793	0.985888	-5.6142
ZNF12	-0.0224525	4.30263	-0.0844774	0.933364	0.994096	-5.61447
IFT57	0.114117	4.69488	0.446372	0.65925	0.977222	-5.61448
DPYD	0.0662376	4.42123	0.254839	0.800975	0.985888	-5.61454
LCK	-0.138574	7.86405	-0.971147	0.340969	0.954078	-5.61467
FAM13A	0.0232696	4.24289	0.0790272	0.937653	0.994096	-5.61468
ZNF146	0.111501	4.74329	0.46402	0.646731	0.977031	-5.61469
STK24	0.208941	5.36163	0.680267	0.502716	0.975349	-5.61485
NPLOC4	-0.0632271	4.48475	-0.262785	0.794914	0.985691	-5.61507
KAT5	0.0420862	4.34499	0.165963	0.869548	0.98889	-5.61524
AURKAIP1	-0.158119	6.39738	-0.853545	0.401628	0.968153	-5.61538
INSIG2	-0.0187167	4.35149	-0.0781478	0.938345	0.994096	-5.61544
IFNAR2	-0.101705	4.77237	-0.424665	0.674788	0.977222	-5.61545
CACUL1	0.101318	4.56187	0.366258	0.717317	0.979082	-5.61562
SNRPA	0.0824482	4.40371	0.284365	0.778521	0.984917	-5.61581
CDYL	-0.111924	4.61708	-0.341453	0.735674	0.98083	-5.61587
DCAF15	0.0853435	4.50895	0.338288	0.738029	0.98083	-5.61587
TIAL1	0.16141	6.15242	0.832944	0.412925	0.973989	-5.61605
RFXANK	-0.0736783	4.51348	-0.301229	0.765783	0.984351	-5.6165
MED15	-0.131267	4.87143	-0.490681	0.62802	0.977031	-5.61651
EIF2B4	0.0668009	4.40728	0.264905	0.793299	0.985691	-5.61652
DYRK2	0.131004	5.19059	0.626055	0.53707	0.975349	-5.61689
STK26	0.170058	5.12999	0.604566	0.551027	0.975349	-5.61692
CDKN1B	-0.147515	7.05403	-0.919115	0.366999	0.956565	-5.617
ZNF236	0.0369521	4.33972	0.113855	0.910281	0.99142	-5.61705
USP1	0.143383	5.50561	0.704463	0.487789	0.975349	-5.61749
KDSR	-0.0163826	4.29013	-0.0605876	0.952179	0.994155	-5.61765
STK39	0.0356015	4.38224	0.11194	0.911783	0.99142	-5.61767
NRDE2	-0.0599517	4.4584	-0.242649	0.810297	0.985888	-5.61806
MAPKAP1	0.0696186	4.44067	0.251971	0.803166	0.985888	-5.61822
PBX4	-0.022846	4.30143	-0.08639	0.931859	0.994096	-5.61823
SERINC3	0.179357	6.4471	0.868105	0.393763	0.96575	-5.61832
OXSR1	-0.117673	4.96791	-0.527477	0.602608	0.975349	-5.61861
MUM1	-0.123214	5.02729	-0.541518	0.593043	0.975349	-5.61888
EIF5A2	-0.0196156	4.33088	-0.0786742	0.937931	0.994096	-5.61889
PDE12	0.150686	5.13165	0.620316	0.540779	0.975349	-5.61899
CASD1	0.0737819	4.50819	0.284819	0.778177	0.984917	-5.61903
MFSD10	-0.143651	6.11566	-0.809891	0.425802	0.975349	-5.61905
GPCPD1	-0.15827	5.82411	-0.74897	0.461008	0.975349	-5.61928
EBNA1BP2	-0.063763	4.43693	-0.237379	0.814337	0.985888	-5.61949
EIF4G2	0.142149	8.29177	0.988136	0.332748	0.95145	-5.61975
MESD	-0.145036	5.97052	-0.77968	0.443048	0.975349	-5.61978
PTMA	-0.148622	12.07	-1.13384	0.267837	0.94649	-5.62002
DPM2	-0.0547188	4.46164	-0.226203	0.822921	0.985888	-5.62003
TCP1	0.185201	7.08355	0.925226	0.363875	0.956565	-5.62053
KIF22	-0.0389431	4.38124	-0.162259	0.872433	0.98889	-5.62077
TAB2	0.167898	5.12035	0.600263	0.553845	0.975349	-5.62097
SH3GLB2	-0.0431024	4.44077	-0.148875	0.882872	0.989707	-5.62102
RSPRY1	-0.044058	4.42258	-0.18957	0.851208	0.986624	-5.6212
EDRF1	0.0674636	4.47555	0.264909	0.793296	0.985691	-5.62123
ACSL3	-0.1326	4.60017	-0.363477	0.719367	0.979447	-5.62211
PTGES2	-0.000135791	4.34874	-0.000515655	0.999593	0.999929	-5.6222
ADNP2	-0.0673297	4.46322	-0.219622	0.827986	0.985888	-5.62224
PRR14L	0.0136311	4.31939	0.0564609	0.955433	0.994155	-5.62231
RPS27L	0.173224	7.23071	0.931909	0.360479	0.956565	-5.62241
C1orf52	0.149377	5.88006	0.779885	0.44293	0.975349	-5.62269
CERS5	-0.0771273	4.58737	-0.316626	0.75421	0.984298	-5.62269
PARL	-0.0876146	4.59809	-0.339342	0.737244	0.98083	-5.62286
RAB29	0.132069	5.33162	0.653209	0.519707	0.975349	-5.62298
INO80E	-0.0188136	4.35265	-0.0727614	0.942587	0.994096	-5.62313
GAN	-0.0823342	4.55215	-0.286736	0.776726	0.984917	-5.62319
TIMM13	-0.137236	5.34616	-0.632095	0.533181	0.975349	-5.62334
DNAJB12	0.0751932	4.48268	0.281654	0.780575	0.984917	-5.62335
RPL26L1	0.0412391	4.42381	0.185183	0.854611	0.9868	-5.62352
TMEM273	0.160493	5.14299	0.611404	0.546566	0.975349	-5.62359
COPS8	-0.108412	4.98221	-0.526393	0.60335	0.975349	-5.62363
EDEM3	-0.0608103	4.45812	-0.223178	0.825248	0.985888	-5.62376
TRAPPC8	0.00036962	4.35946	0.00117037	0.999076	0.999929	-5.62396
TAF9	0.133522	5.43555	0.67963	0.503112	0.975349	-5.62408
NMT2	-0.0771406	4.51099	-0.209138	0.83607	0.985888	-5.62447
EMP3	0.173122	7.73423	0.958415	0.347219	0.95476	-5.62461
TP53INP2	-0.102297	4.69511	-0.399022	0.693335	0.977222	-5.62462
SPATA33	0.0605565	4.44234	0.240394	0.812025	0.985888	-5.62464
LMO4	0.154144	6.51259	0.866454	0.39465	0.96575	-5.62481
ZBTB43	0.159242	5.25262	0.644126	0.52548	0.975349	-5.62491
PCMTD1	-0.195208	5.87535	-0.751036	0.459787	0.975349	-5.62497
PHRF1	0.0683857	4.52807	0.293474	0.771632	0.984528	-5.62567
BCAP29	0.11224	4.65065	0.378257	0.708498	0.977961	-5.6258
SLC39A7	-0.00312906	4.34269	-0.011343	0.991042	0.998257	-5.62601
GGCX	0.0208752	4.39171	0.0568857	0.955098	0.994155	-5.62606
ERVK3-1	0.0693422	4.49764	0.264572	0.793552	0.985691	-5.62609
LSM14A	0.159679	6.33491	0.842499	0.40766	0.970252	-5.62611
DTX3L	-0.0413067	4.46803	-0.187386	0.852902	0.9868	-5.62626
IDI1	0.159217	7.71951	0.954809	0.349004	0.95476	-5.62702
RAD9A	0.0222391	4.35599	0.0822452	0.93512	0.994096	-5.62703
DIMT1	-0.0370557	4.42149	-0.130507	0.897231	0.99142	-5.62714
TESPA1	0.076267	4.53055	0.291236	0.773323	0.984664	-5.62716
DKC1	0.110574	4.89145	0.485154	0.631878	0.977031	-5.6272
C7orf50	-0.140199	5.20136	-0.589482	0.560937	0.975349	-5.62734
PPP1R16B	-0.133481	5.26613	-0.599826	0.554132	0.975349	-5.62765
CHCHD3	0.086513	4.59644	0.342968	0.734549	0.98083	-5.62778
PPP5C	-0.0778937	4.59099	-0.292994	0.771995	0.984528	-5.62781
SF1	0.181083	8.13317	0.973143	0.339996	0.954078	-5.62798
DLST	0.0658208	4.53752	0.285278	0.777829	0.984917	-5.62812
RPA2	0.137899	5.07612	0.565741	0.576717	0.975349	-5.62813
DDX54	-0.0913495	4.73159	-0.401824	0.691298	0.977222	-5.62823
POLE4	0.147991	5.98566	0.788354	0.438054	0.975349	-5.62886
HDAC10	-0.0775425	4.64778	-0.352995	0.727112	0.98053	-5.62896
MIB1	-0.0412598	4.42569	-0.167088	0.868672	0.98889	-5.62904
CHP1	0.023319	4.38871	0.0868023	0.931534	0.994096	-5.62922
C8orf76	-0.0479207	4.44736	-0.185348	0.854482	0.9868	-5.62931
CEP192	0.00842657	4.35595	0.0334585	0.97358	0.994836	-5.62942
WDR33	0.129737	6.17182	0.814283	0.423329	0.975349	-5.62943
HMGXB4	-0.115022	5.22697	-0.583244	0.565061	0.975349	-5.62953
KLHL36	-0.0706166	4.52286	-0.270256	0.789228	0.985535	-5.62956
TMEM138	0.0444423	4.38767	0.171681	0.865099	0.98889	-5.63007
MCOLN2	-0.0729077	4.52002	-0.264185	0.793847	0.985691	-5.63024
FAM32A	-0.13578	5.74828	-0.718596	0.47919	0.975349	-5.63036
NUP58	0.135928	5.56784	0.703804	0.488192	0.975349	-5.63051
IQCB1	0.123019	5.03657	0.536936	0.596156	0.975349	-5.63062
ODR4	0.0992594	4.80354	0.452556	0.654852	0.977222	-5.63068
MPLKIP	0.127544	5.33311	0.647185	0.523532	0.975349	-5.63073
TSNAX	0.125002	4.75252	0.45551	0.652755	0.977222	-5.63081
HTT	0.103404	4.65348	0.372378	0.712814	0.977961	-5.63127
ACTR1A	0.0355181	4.3874	0.132258	0.895861	0.991364	-5.63131
GIPC1	-0.110674	4.96765	-0.478806	0.636324	0.977031	-5.63147
YTHDC1	0.153111	7.02481	0.906794	0.373351	0.957222	-5.6318
TAF1B	0.0728015	4.5548	0.292545	0.772334	0.984528	-5.63192
GFOD1	-0.0231695	4.3934	-0.0731265	0.942299	0.994096	-5.63208
CCDC107	-0.145686	6.75046	-0.873069	0.391105	0.96575	-5.63211
FEZ2	0.040004	4.42981	0.167571	0.868297	0.98889	-5.63225
HPRT1	-0.100189	4.89351	-0.460131	0.649481	0.9771	-5.63259
ADRB2	-0.035883	4.40096	-0.122636	0.903396	0.99142	-5.63262
TMEM67	0.082175	4.45304	0.26955	0.789764	0.985535	-5.63276
DDX58	0.0763831	4.6277	0.307363	0.761165	0.984351	-5.63306
SBF1	0.0588496	4.44752	0.222583	0.825706	0.985888	-5.63316
TMEM43	0.0950587	4.64174	0.37378	0.711784	0.977961	-5.63319
SELENOS	-0.148515	6.26962	-0.814589	0.423157	0.975349	-5.6332
RPF2	0.0738753	4.5597	0.283494	0.77918	0.984917	-5.63321
FTL	-0.155705	10.7343	-1.06807	0.295905	0.950043	-5.6333
IRF2	0.139467	6.35766	0.834976	0.411802	0.973989	-5.63342
TMEM245	0.119145	4.71796	0.424399	0.674979	0.977222	-5.63342
EAPP	0.158014	5.96058	0.775002	0.445757	0.975349	-5.63344
TMEM41B	-0.045265	4.41247	-0.157606	0.87606	0.98889	-5.63355
GOLGA3	0.0840746	4.55155	0.302481	0.76484	0.984351	-5.63385
RDH11	0.10162	4.66996	0.357709	0.723625	0.979557	-5.63393
ATP6V0D1	0.168978	5.86812	0.759593	0.454747	0.975349	-5.6341
RNF187	-0.124432	5.1617	-0.565262	0.577037	0.975349	-5.63412
ICAM2	0.123164	5.15975	0.581382	0.566296	0.975349	-5.63425
LCMT1	-0.12221	4.79843	-0.440665	0.663321	0.977222	-5.63441
RYBP	0.157888	6.1634	0.808377	0.426656	0.975349	-5.6346
HPF1	-0.0166811	4.42286	-0.0694185	0.94522	0.994155	-5.63462
CCDC47	0.14263	5.4744	0.677916	0.504179	0.975349	-5.63471
MAGOHB	-0.12551	5.0476	-0.529257	0.601392	0.975349	-5.63479
TRIM26	-0.0941473	4.76035	-0.399314	0.693123	0.977222	-5.63486
CASP8AP2	-0.119441	5.17992	-0.558484	0.581584	0.975349	-5.63538
UBAC2	-0.143438	6.15889	-0.792746	0.435538	0.975349	-5.63568
SENP5	0.0888927	4.59683	0.341618	0.735552	0.98083	-5.63576
NF1	0.0255045	4.44506	0.110392	0.912998	0.99142	-5.63589
ATP5PD	-0.164378	6.54252	-0.845208	0.406176	0.969631	-5.63596
DCTN2	0.153368	5.14706	0.588744	0.561424	0.975349	-5.63602
DTNBP1	0.0489326	4.44617	0.171073	0.865572	0.98889	-5.63615
PTGER2	0.23855	5.79934	0.758839	0.45519	0.975349	-5.63622
RSU1	-0.0604708	4.55883	-0.242001	0.810794	0.985888	-5.63622
CCNB1IP1	0.0413863	4.44262	0.172147	0.864737	0.98889	-5.63679
SMDT1	-0.290507	6.64805	-0.854007	0.401377	0.968153	-5.63687
SGF29	-0.014817	4.39364	-0.0620027	0.951064	0.994155	-5.63714
ADIPOR1	0.0616853	4.53079	0.266653	0.791969	0.985691	-5.63735
LAP3	-0.163924	5.60005	-0.678735	0.503669	0.975349	-5.6376
PPP1R35	-0.122279	5.54205	-0.663441	0.513245	0.975349	-5.63763
RELT	0.0263293	4.40695	0.0984999	0.922337	0.993102	-5.63794
GLUL	-0.114263	4.56198	-0.296761	0.769151	0.984528	-5.63796
ZNF131	0.137118	6.43109	0.840244	0.408899	0.971099	-5.63812
ADPGK	-0.127778	5.05931	-0.512989	0.612555	0.976398	-5.6383
SECISBP2	0.150811	5.92729	0.764198	0.452049	0.975349	-5.63835
WDR6	0.0204081	4.44011	0.0795881	0.937212	0.994096	-5.6384
EHD4	0.0804624	4.54146	0.256521	0.799691	0.985888	-5.63853
FAM215B	0.161956	5.02132	0.55001	0.587294	0.975349	-5.63856
TMEM208	0.125465	5.45972	0.665331	0.512056	0.975349	-5.63885
SRPRB	0.0426934	4.43226	0.151122	0.881117	0.989707	-5.6389
AP1G2	-0.0442351	4.49722	-0.168434	0.867625	0.98889	-5.63904
SMIM27	-0.00512704	4.40478	-0.0209286	0.983472	0.99731	-5.63909
SELENOK	-0.158666	9.46014	-1.00922	0.322736	0.950043	-5.63925
KIAA0586	0.116544	5.10252	0.551156	0.58652	0.975349	-5.63968
ZNF770	-0.106861	4.71934	-0.349259	0.72988	0.98083	-5.6398
FAM172A	-0.106776	4.90349	-0.465061	0.645996	0.977031	-5.63997
MRPL4	0.130247	4.95835	0.519905	0.607797	0.975442	-5.63998
PRDX3	-0.110846	4.89529	-0.429899	0.671028	0.977222	-5.64007
PPP6R3	0.155455	5.0515	0.52797	0.602271	0.975349	-5.64008
PYURF	0.158873	6.19139	0.806264	0.42785	0.975349	-5.6402
NAA35	-0.0739056	4.61893	-0.304836	0.763066	0.984351	-5.64027
MTCH1	0.149651	6.02855	0.780259	0.442714	0.975349	-5.64031
CHD7	0.0821884	4.6316	0.32534	0.747687	0.982536	-5.64042
NSD1	-0.131303	5.8957	-0.737662	0.467729	0.975349	-5.64043
SLAMF7	-0.152797	6.23049	-0.792946	0.435424	0.975349	-5.64056
PRR14	0.037206	4.41877	0.116973	0.907836	0.99142	-5.64067
FTSJ3	-0.0220746	4.44431	-0.0909212	0.928295	0.994096	-5.64067
EIF4G1	-0.138515	5.42059	-0.631073	0.533838	0.975349	-5.64068
EHBP1L1	0.116673	5.21895	0.592032	0.559255	0.975349	-5.64082
CDR2	0.10474	4.66541	0.358217	0.72325	0.979557	-5.6412
SLC25A1	-0.026308	4.45461	-0.104235	0.917832	0.992428	-5.64123
TBK1	0.0355211	4.44311	0.14064	0.889304	0.989986	-5.64165
TIMMDC1	-0.0971016	4.85733	-0.403417	0.690141	0.977222	-5.64175
TULP4	-0.0623738	4.6301	-0.259041	0.797769	0.985813	-5.64191
GPATCH4	0.135698	5.266	0.615195	0.5441	0.975349	-5.64196
UBAP2L	0.107533	4.76587	0.404552	0.689318	0.977222	-5.64197
LCOR	0.126786	5.33659	0.625778	0.537249	0.975349	-5.64201
ARFRP1	-0.0720572	4.62991	-0.286322	0.77704	0.984917	-5.64206
DNAJB4	0.257364	6.33188	0.830083	0.414509	0.973989	-5.64215
NFKBIB	0.159964	5.58633	0.695727	0.493149	0.975349	-5.64216
LRP10	0.13977	5.58192	0.688521	0.497595	0.975349	-5.64226
SMARCD1	0.0941475	4.65091	0.343617	0.734066	0.98083	-5.64233
MCRIP2	0.0408719	4.48203	0.159017	0.874959	0.98889	-5.64245
C15orf61	-0.0743541	4.70608	-0.330044	0.744173	0.981046	-5.64258
SEC13	-0.0873664	4.68492	-0.340128	0.73666	0.98083	-5.64262
PDCD7	-0.146109	6.22089	-0.794036	0.4348	0.975349	-5.64265
RAD1	0.0501937	4.4906	0.19171	0.84955	0.986624	-5.6433
RNF125	0.171807	6.92259	0.884742	0.384899	0.96575	-5.64332
UBN1	-0.138938	5.21505	-0.569504	0.574201	0.975349	-5.64335
THAP9-AS1	0.154183	5.69319	0.718014	0.479542	0.975349	-5.6434
TRABD	-0.180383	6.15726	-0.781896	0.441769	0.975349	-5.6438
PICALM	-0.108953	4.99278	-0.484843	0.632096	0.977031	-5.64397
IMPAD1	-0.0658815	4.5451	-0.240892	0.811644	0.985888	-5.64403
PRNP	0.230274	5.53521	0.68747	0.498245	0.975349	-5.64416
PJA2	0.1413	6.04777	0.776364	0.444967	0.975349	-5.64448
ORAI1	0.141219	6.3714	0.824006	0.417888	0.974685	-5.64476
TMBIM1	0.0588085	4.56239	0.258387	0.798267	0.985813	-5.64489
TBC1D15	-0.152489	5.32548	-0.588655	0.561482	0.975349	-5.64492
ANKZF1	-0.0947253	4.79885	-0.36979	0.714717	0.977961	-5.64516
RGL4	0.13734	5.96476	0.760921	0.453968	0.975349	-5.64527
SMARCB1	0.0726029	4.56206	0.293727	0.771441	0.984528	-5.64566
AASDHPPT	0.130269	5.18315	0.566891	0.575947	0.975349	-5.64573
DGKA	0.114715	4.91732	0.462293	0.647952	0.977081	-5.64585
ECI2	-0.133476	5.04177	-0.50919	0.615176	0.977031	-5.64597
TMUB1	-0.136964	5.25327	-0.556874	0.582667	0.975349	-5.64604
FOXJ3	0.118755	5.12036	0.547577	0.588938	0.975349	-5.64607
IL27RA	0.141393	6.27438	0.809766	0.425872	0.975349	-5.64632
ZBED5	-0.0766235	4.75536	-0.344216	0.733622	0.98083	-5.64635
ATG2A	-0.13298	5.09753	-0.527231	0.602776	0.975349	-5.64652
MRPL21	-0.121914	5.23157	-0.566745	0.576045	0.975349	-5.64653
AP1S2	-0.108477	4.90726	-0.41987	0.678241	0.977222	-5.64654
RAP2B	-0.126743	5.28455	-0.576179	0.569751	0.975349	-5.64668
RARS	0.0272273	4.46919	0.124982	0.901558	0.99142	-5.64694
AKAP8L	-0.137704	5.71627	-0.690734	0.496227	0.975349	-5.64723
STX5	-0.105662	5.26445	-0.571733	0.572713	0.975349	-5.64732
PFDN5	-0.136171	9.70631	-1.01131	0.321753	0.950043	-5.64739
CEBPG	0.120236	4.72063	0.389895	0.699984	0.977666	-5.64761
KHSRP	0.0887328	4.72524	0.360708	0.72141	0.979447	-5.6477
ATP6V0B	-0.14892	6.28255	-0.796532	0.433376	0.975349	-5.64818
MIAT	0.183206	5.61952	0.689523	0.496975	0.975349	-5.64819
ADCY7	-0.0836142	4.83222	-0.384731	0.703757	0.977666	-5.6482
TOP2B	0.133891	5.63786	0.68877	0.497441	0.975349	-5.64827
RNPS1	0.152112	6.82198	0.869454	0.39304	0.96575	-5.64844
CDIP1	0.121362	4.77641	0.407133	0.687447	0.977222	-5.64881
FAM76B	0.126643	5.06515	0.533049	0.598803	0.975349	-5.64889
REST	0.13298	6.1525	0.785297	0.43981	0.975349	-5.6489
MXI1	0.0546851	4.48137	0.189093	0.851578	0.986624	-5.64905
LAMP2	-0.0255558	4.51384	-0.0961896	0.924153	0.993102	-5.6492
PHC3	0.125314	5.48432	0.649991	0.521748	0.975349	-5.6492
MRPL55	-0.120188	5.03705	-0.474462	0.639374	0.977031	-5.64922
ZNF250	0.00504396	4.39796	0.0185069	0.985384	0.99731	-5.64925
KMT2E-AS1	-0.152261	5.03293	-0.482251	0.633909	0.977031	-5.64926
RAB3IP	-0.0064932	4.42694	-0.0282539	0.977689	0.994836	-5.64926
IL4R	0.142182	4.93157	0.463809	0.64688	0.977031	-5.64934
ALYREF	0.0922681	4.76463	0.395931	0.695584	0.977222	-5.64937
WDR26	0.143952	5.7775	0.721396	0.477496	0.975349	-5.64959
TMEM179B	-0.112588	5.26114	-0.563954	0.577913	0.975349	-5.64966
RFFL	0.053402	4.55329	0.189084	0.851585	0.986624	-5.64989
MARCKSL1	-0.221326	6.96771	-0.87277	0.391265	0.96575	-5.65017
ATP6AP1	-0.0952636	4.92629	-0.424522	0.674891	0.977222	-5.65023
2005-03-01	-0.0504519	4.57735	-0.207702	0.837179	0.985888	-5.65057
DDX1	-0.109799	4.81408	-0.371667	0.713336	0.977961	-5.65061
STAT6	0.0749657	4.67199	0.320385	0.751394	0.983117	-5.65069
ZNF75A	0.106805	4.88525	0.456233	0.652242	0.977222	-5.65086
GBF1	-0.00224505	4.46534	-0.00941497	0.992564	0.998526	-5.6511
USPL1	0.0584882	4.60768	0.259497	0.79742	0.985813	-5.65162
PTOV1	-0.131184	5.26357	-0.56443	0.577595	0.975349	-5.65172
ZNF101	0.0218745	4.51036	0.0945686	0.925427	0.993102	-5.65173
BNIP3L	0.124477	5.59451	0.673363	0.507021	0.975349	-5.65175
GALNT11	0.119607	4.8993	0.450153	0.656559	0.977222	-5.65188
RHOC	-0.155086	6.58456	-0.830638	0.414202	0.973989	-5.65212
N4BP2L1	0.138951	5.48113	0.65055	0.521393	0.975349	-5.65224
KXD1	0.105273	4.92968	0.464539	0.646364	0.977031	-5.65229
TMEM242	-0.0312528	4.5375	-0.110913	0.912589	0.99142	-5.6523
TSHZ1	-0.0520075	4.57036	-0.207091	0.837651	0.985888	-5.65245
CCL4L2	-0.222588	8.01095	-0.934852	0.35899	0.956565	-5.65247
CNDP2	-0.108604	4.92977	-0.436382	0.666382	0.977222	-5.65278
TMED7	-0.0870461	4.75195	-0.319576	0.752	0.983117	-5.65292
CUL2	0.11406	4.97096	0.468536	0.643544	0.977031	-5.65292
ZNF548	0.0348388	4.47597	0.133121	0.895185	0.991145	-5.65298
CHD3	0.143097	5.98939	0.757351	0.456064	0.975349	-5.65313
PIN4	-0.0808268	4.74652	-0.320017	0.751669	0.983117	-5.65321
NCBP2-AS2	0.0776414	4.71455	0.338107	0.738163	0.98083	-5.6535
DDX21	-0.141028	7.70538	-0.919906	0.366593	0.956565	-5.65359
TFPT	0.100654	4.77865	0.384025	0.704274	0.977666	-5.65377
OXLD1	0.00466609	4.47542	0.0177774	0.98596	0.99731	-5.65384
FAM208A	0.131593	5.3995	0.611106	0.54676	0.975349	-5.65411
ANGEL2	0.0750749	4.73991	0.344395	0.733489	0.98083	-5.65413
MFF	0.132609	5.41002	0.633108	0.53253	0.975349	-5.65432
PSMB5	0.0690164	4.6477	0.300139	0.766603	0.984351	-5.65446
PEX26	0.0331706	4.47954	0.11919	0.906097	0.99142	-5.6545
MIR155HG	-0.0766275	4.6803	-0.242406	0.810484	0.985888	-5.65452
UQCRC1	-0.0984004	4.95265	-0.424781	0.674705	0.977222	-5.65457
PSMC2	0.0595415	4.59225	0.22609	0.823008	0.985888	-5.65469
KARS	0.118949	4.98923	0.491772	0.627259	0.977031	-5.65472
MALT1	0.141474	5.32272	0.59576	0.556801	0.975349	-5.65473
COMMD4	0.0223755	4.48467	0.0985971	0.922261	0.993102	-5.65485
UBE2Q2	0.0806365	4.55869	0.20618	0.838354	0.985888	-5.65506
BIRC6	0.159321	6.16829	0.781665	0.441903	0.975349	-5.65512
RPP38	-0.0412853	4.516	-0.162045	0.8726	0.98889	-5.65527
DNAJC27	-0.0415172	4.55458	-0.161717	0.872856	0.98889	-5.65532
PRKAA1	0.126408	5.38463	0.620301	0.540789	0.975349	-5.65533
ARMC1	-0.0143028	4.47636	-0.0547902	0.95675	0.994155	-5.65546
BUB3	0.136023	7.27519	0.896575	0.378674	0.96139	-5.65561
MOB4	0.156042	5.97816	0.750359	0.460186	0.975349	-5.65609
AARSD1	0.142992	4.84322	0.443178	0.661527	0.977222	-5.65617
VRK3	0.101491	4.86672	0.416091	0.680967	0.977222	-5.65637
GSKIP	0.0589778	4.55812	0.215963	0.830805	0.985888	-5.65639
DDX60	-0.0202484	4.55439	-0.081186	0.935954	0.994096	-5.65641
IFIT2	-0.0954554	4.71997	-0.278678	0.782831	0.984917	-5.65643
CEBPD	-0.323831	6.0516	-0.719407	0.478699	0.975349	-5.65649
CUL1	0.0664719	4.63636	0.271159	0.788541	0.985535	-5.65655
FAM120AOS	-0.137926	5.78888	-0.692335	0.495239	0.975349	-5.6566
MYC	0.144143	5.1181	0.534204	0.598016	0.975349	-5.65669
DUSP22	-0.0418035	4.54064	-0.161922	0.872696	0.98889	-5.65674
MINDY2	-0.0952242	4.84659	-0.364201	0.718833	0.979447	-5.65679
COMMD6	0.139811	8.53642	0.958198	0.347327	0.95476	-5.65691
PPAN	-0.0833047	4.72558	-0.328317	0.745462	0.981469	-5.65692
PFDN6	0.0786661	4.66554	0.287762	0.77595	0.984917	-5.65743
PRPF3	-0.0285734	4.54418	-0.10531	0.916988	0.992428	-5.65747
KIF5B	0.1607	6.66103	0.842533	0.407642	0.970252	-5.65749
PPP2R5A	0.133265	5.43279	0.622252	0.539527	0.975349	-5.65757
MFSD14C	-0.034656	4.51018	-0.134879	0.89381	0.990872	-5.65792
TSSC4	0.109116	5.25835	0.566927	0.575923	0.975349	-5.65814
RAB3GAP2	0.0921219	4.94416	0.445244	0.660054	0.977222	-5.65823
HSD17B11	-0.136779	5.36488	-0.575655	0.5701	0.975349	-5.65829
NOM1	-0.0893134	4.83059	-0.383479	0.704673	0.977666	-5.65833
OPA3	0.0732151	4.59726	0.247262	0.806767	0.985888	-5.65895
ITPR2	0.11516	5.11758	0.509851	0.614719	0.977031	-5.65896
GRAMD1A	0.126958	5.30016	0.581368	0.566305	0.975349	-5.65932
CD69	0.21179	11.8159	1.09367	0.284738	0.950043	-5.65937
NAP1L4	-0.152736	7.08424	-0.871689	0.391842	0.96575	-5.65938
FBXW4	-0.0812521	4.84505	-0.372692	0.712583	0.977961	-5.65943
ZNRF1	0.0443016	4.54697	0.16217	0.872502	0.98889	-5.65949
PIK3C2A	0.029106	4.53851	0.113094	0.910878	0.99142	-5.65956
KLF10	-0.143029	5.69923	-0.665329	0.512057	0.975349	-5.65959
UTP6	0.0819535	4.70814	0.311806	0.757827	0.984351	-5.65995
HLA-DRA	-0.185462	5.28811	-0.52793	0.602299	0.975349	-5.66011
KCTD9	-0.0440762	4.60809	-0.152435	0.880093	0.989312	-5.66023
C1D	-0.144916	5.47246	-0.601217	0.553219	0.975349	-5.66023
YY1AP1	0.0565895	4.63695	0.26054	0.796625	0.985813	-5.66028
HAUS6	-0.0577074	4.67284	-0.233784	0.817096	0.985888	-5.66028
ACLY	0.00900356	4.51153	0.0405246	0.968003	0.994836	-5.66029
TP53BP1	-0.0673919	4.64891	-0.278243	0.783162	0.984917	-5.66036
APBA2	0.0119986	4.49949	0.0419126	0.966908	0.994836	-5.66095
NUCKS1	-0.18202	7.08401	-0.86928	0.393133	0.96575	-5.66096
STAMBP	-0.0535296	4.69331	-0.194643	0.847278	0.986624	-5.66106
APOBR	-0.0572766	4.65284	-0.214497	0.831935	0.985888	-5.66125
B9D2	0.035087	4.53421	0.125532	0.901127	0.99142	-5.66137
CTNNB1	-0.179358	5.87939	-0.700617	0.490145	0.975349	-5.66141
ADAR	0.140744	6.61013	0.829872	0.414627	0.973989	-5.66206
GAPVD1	-0.0788178	4.82006	-0.334104	0.741145	0.98083	-5.66217
AK2	-0.0402005	4.60498	-0.173443	0.863729	0.988576	-5.66218
PSMA7	-0.152754	8.27529	-0.936373	0.358222	0.956565	-5.66219
FAM192A	-0.0830682	4.7973	-0.320316	0.751445	0.983117	-5.6622
SIN3A	0.122958	5.07028	0.484851	0.63209	0.977031	-5.66224
ELP6	0.0329507	4.55528	0.150833	0.881343	0.989707	-5.66255
KRCC1	-0.110162	5.11383	-0.483889	0.632763	0.977031	-5.66264
NLRC3	-0.131591	5.423	-0.582631	0.565467	0.975349	-5.66272
RNF126	0.105328	5.05889	0.493532	0.626033	0.977031	-5.66283
RIPK1	-0.0682985	4.7201	-0.299277	0.767253	0.984351	-5.66325
ICE1	-0.0900512	4.89151	-0.385222	0.703398	0.977666	-5.66363
MRPL36	0.0633082	4.56858	0.229573	0.82033	0.985888	-5.66381
GTF2B	0.172748	7.78786	0.917236	0.367963	0.956565	-5.66388
VKORC1	0.141959	5.18457	0.551011	0.586618	0.975349	-5.66396
RAD23B	-0.121409	5.21036	-0.535157	0.597367	0.975349	-5.66423
NMI	0.118053	5.09656	0.51102	0.613913	0.977031	-5.66455
CLNS1A	0.119613	5.20311	0.55087	0.586713	0.975349	-5.66464
LSG1	-0.0326017	4.59642	-0.117425	0.907481	0.99142	-5.66486
DNAJC7	-0.134685	6.42798	-0.794105	0.434761	0.975349	-5.66504
LENG1	0.119283	5.05971	0.47717	0.637471	0.977031	-5.66509
DOCK2	-0.154232	6.01253	-0.727049	0.474089	0.975349	-5.66521
RCOR3	0.077408	4.67323	0.284008	0.778791	0.984917	-5.66531
LAG3	-0.165278	6.38173	-0.787127	0.438758	0.975349	-5.66548
PPM1A	-0.0697535	4.71793	-0.258439	0.798227	0.985813	-5.66559
POM121C	0.111625	5.08189	0.492838	0.626516	0.977031	-5.66566
PIBF1	-0.0286474	4.5684	-0.106723	0.915878	0.992184	-5.66574
NUB1	0.12037	6.16096	0.763891	0.452229	0.975349	-5.66603
MIEN1	-0.134389	5.74133	-0.663231	0.513377	0.975349	-5.66609
OGFR	-0.115917	5.47571	-0.606035	0.550067	0.975349	-5.66615
MEX3C	0.00220877	4.54509	0.00841529	0.993354	0.998901	-5.66616
SCAPER	-0.1029	4.92167	-0.391496	0.698816	0.977666	-5.66635
SRFBP1	-0.108348	5.06189	-0.427781	0.672548	0.977222	-5.66635
ELL2	0.231595	5.59468	0.666431	0.511364	0.975349	-5.6664
NFYB	-0.0899459	4.85184	-0.345819	0.732432	0.98083	-5.66653
TRIM13	-0.052925	4.68475	-0.206459	0.838139	0.985888	-5.66674
EPS8L2	-0.043329	4.61156	-0.149377	0.882479	0.989707	-5.66676
TWF2	-0.111899	5.50779	-0.605196	0.550616	0.975349	-5.66683
USP33	-0.113865	5.34505	-0.554416	0.584321	0.975349	-5.66684
TXNDC9	0.0974606	5.0797	0.486859	0.630686	0.977031	-5.66685
SLC25A37	0.0654963	4.60613	0.245749	0.807924	0.985888	-5.66687
YIF1A	-0.101008	5.11707	-0.483131	0.633294	0.977031	-5.66687
PSMC6	0.139845	6.0421	0.744723	0.463525	0.975349	-5.66731
PGRMC1	0.0545308	4.65843	0.222199	0.826001	0.985888	-5.66735
NDEL1	0.104059	5.28267	0.560244	0.580402	0.975349	-5.6674
STK25	-0.0543095	4.69728	-0.222996	0.825388	0.985888	-5.66743
TRIM11	0.0183108	4.55809	0.082291	0.935084	0.994096	-5.66758
RFC1	-0.135667	6.05944	-0.727181	0.474009	0.975349	-5.66784
KDM3A	0.133252	5.24832	0.561988	0.579231	0.975349	-5.66823
HECTD1	0.156562	6.14484	0.761146	0.453836	0.975349	-5.66828
RIOK1	-0.107523	5.07438	-0.454482	0.653485	0.977222	-5.66841
RDH14	0.0682668	4.65711	0.26218	0.795375	0.985691	-5.66865
EIF2B1	0.026771	4.57403	0.110825	0.912658	0.99142	-5.66885
DNMT1	-0.128032	6.24329	-0.762401	0.453101	0.975349	-5.66887
PSMD14	0.153284	5.90517	0.715803	0.480882	0.975349	-5.66897
SPTLC1	-0.0263832	4.63552	-0.104226	0.917839	0.992428	-5.66952
SOS2	0.0768076	4.79507	0.354748	0.725815	0.979914	-5.66952
MRPL48	-0.0169684	4.51315	-0.0609058	0.951928	0.994155	-5.66969
GNL2	-0.0765571	4.74018	-0.309493	0.759564	0.984351	-5.66986
SLC25A33	0.0289449	4.58674	0.120115	0.905372	0.99142	-5.66995
SUPT20H	0.105898	4.8402	0.372415	0.712787	0.977961	-5.66998
SMIM20	0.0179784	4.51506	0.0748286	0.940959	0.994096	-5.67024
WDR82	0.138367	6.11106	0.751833	0.459316	0.975349	-5.67029
RELB	-0.133437	5.52814	-0.60021	0.55388	0.975349	-5.67033
CD9	0.137549	5.17441	0.526082	0.603563	0.975349	-5.67036
RPAP3	0.0338029	4.57754	0.104486	0.917635	0.992428	-5.6705
GRIPAP1	0.120086	5.42873	0.603062	0.552012	0.975349	-5.67055
UBR1	0.109129	5.155	0.509286	0.61511	0.977031	-5.6708
MCFD2	-0.0429151	4.64904	-0.19948	0.843534	0.986595	-5.67113
C1orf123	-0.0333514	4.59038	-0.115924	0.908658	0.99142	-5.67113
TOPBP1	-0.0235748	4.56375	-0.0977575	0.92292	0.993102	-5.67115
ELP5	0.0961815	4.95478	0.439448	0.66419	0.977222	-5.67115
SFI1	-0.0696833	4.76126	-0.303265	0.764249	0.984351	-5.67121
ING2	0.073999	4.80308	0.33322	0.741804	0.98083	-5.67123
CALCOCO2	-0.129094	6.11455	-0.735241	0.469175	0.975349	-5.6714
FBXL15	-0.0559248	4.73468	-0.225036	0.823818	0.985888	-5.6715
PWWP2A	-0.0437097	4.5924	-0.158992	0.874979	0.98889	-5.67187
ERO1B	-0.131625	5.98751	-0.711047	0.483772	0.975349	-5.67224
TMEM259	-0.152709	6.1071	-0.737534	0.467805	0.975349	-5.67232
NIPA2	-0.0880358	4.98792	-0.41027	0.685175	0.977222	-5.67242
CFAP298	0.123696	5.70797	0.672836	0.507351	0.975349	-5.67263
SUSD6	-0.0845688	4.82803	-0.332127	0.742619	0.98083	-5.67272
YWHAG	0.0888515	4.99326	0.428496	0.672035	0.977222	-5.67288
NEK1	-0.0486386	4.66319	-0.187469	0.852837	0.9868	-5.67289
ARRDC1	0.0799167	4.84385	0.356024	0.724871	0.979557	-5.67305
ZNF394	0.149508	6.29673	0.778208	0.4439	0.975349	-5.67312
PCYT1A	-0.0170758	4.59643	-0.063716	0.949714	0.994155	-5.67315
ELF2	0.127374	5.28404	0.548713	0.58817	0.975349	-5.67322
CEP57	0.123881	5.91358	0.712637	0.482805	0.975349	-5.67324
ATOX1	-0.0921321	4.94642	-0.37187	0.713188	0.977961	-5.6733
CFAP20	-0.132312	5.2392	-0.527208	0.602792	0.975349	-5.67337
RAB11A	-0.113013	5.68239	-0.640654	0.527696	0.975349	-5.67354
NAA60	0.0783832	4.91183	0.38548	0.703209	0.977666	-5.67375
NSA2	-0.139342	7.24505	-0.867183	0.394258	0.96575	-5.67395
WDR43	-0.113058	5.22539	-0.500591	0.621127	0.977031	-5.67408
PPWD1	0.111313	5.17826	0.509647	0.61486	0.977031	-5.67439
GORASP2	0.0450303	4.64774	0.186157	0.853855	0.9868	-5.67444
CCDC84	-0.0477902	4.68832	-0.190145	0.850763	0.986624	-5.67449
GLYR1	0.017615	4.64088	0.0634689	0.949908	0.994155	-5.6746
PRR5	0.124486	5.56672	0.625336	0.537534	0.975349	-5.67461
SENP6	0.148696	6.09721	0.742862	0.464631	0.975349	-5.67558
INO80	0.122284	5.04415	0.465413	0.645747	0.977031	-5.67605
BLZF1	0.0858221	4.81567	0.338176	0.738112	0.98083	-5.67619
PRMT2	-0.150293	6.08566	-0.722302	0.476949	0.975349	-5.67654
PDXDC1	-0.0907021	5.01544	-0.395638	0.695797	0.977222	-5.6766
CAPN2	-0.124118	5.77543	-0.661219	0.514644	0.975349	-5.6766
ENDOV	0.0750668	4.77386	0.296529	0.769326	0.984528	-5.67703
TFRC	-0.135003	6.36716	-0.767072	0.45037	0.975349	-5.67728
USP11	0.123641	5.63348	0.645072	0.524878	0.975349	-5.67731
CARS	-0.0328407	4.63841	-0.125976	0.900779	0.99142	-5.67732
MARK2	-0.137146	5.64877	-0.618883	0.541707	0.975349	-5.67738
KLHL6	0.00867913	4.59613	0.0356778	0.971828	0.994836	-5.6776
ZDHHC18	-0.00136715	4.59143	-0.00630512	0.99502	0.999267	-5.67762
UNC50	0.104474	4.9844	0.413369	0.682933	0.977222	-5.67814
ZRANB1	0.105916	4.92722	0.397345	0.694554	0.977222	-5.67817
AC022075.1	-0.0423787	4.70551	-0.167483	0.868365	0.98889	-5.67846
USO1	-0.107036	5.07474	-0.438742	0.664694	0.977222	-5.67852
UBE2E3	-0.0807379	4.96722	-0.390889	0.699259	0.977666	-5.67907
HAUS3	0.0551356	4.72024	0.248934	0.805487	0.985888	-5.67914
PNKD	-0.111162	5.16909	-0.467353	0.644379	0.977031	-5.67926
RNASEK	0.0296892	4.64374	0.113671	0.910426	0.99142	-5.67933
COMMD3	0.0648931	4.76653	0.256061	0.800042	0.985888	-5.67945
MRPS11	-0.0962593	4.96447	-0.380671	0.706729	0.977961	-5.67983
TP53BP2	-0.0186939	4.63111	-0.0693954	0.945238	0.994155	-5.67984
CANX	-0.137298	6.56721	-0.791495	0.436253	0.975349	-5.6799
HDAC1	0.135416	5.71446	0.663096	0.513462	0.975349	-5.68033
CCDC174	0.139556	5.97256	0.714258	0.48182	0.975349	-5.68076
SUPT16H	-0.122461	6.08708	-0.71664	0.480374	0.975349	-5.68105
DDX27	0.12598	6.48675	0.790862	0.436616	0.975349	-5.68116
HOOK3	-0.101209	5.1435	-0.450943	0.655998	0.977222	-5.6814
RDX	0.0845394	4.83486	0.329532	0.744555	0.981046	-5.68148
HOMER1	0.140455	4.78606	0.361815	0.720593	0.979447	-5.68165
CCDC85B	-0.129634	7.60303	-0.881055	0.386852	0.96575	-5.68209
SPNS3	0.0399444	4.64766	0.129526	0.897999	0.99142	-5.68224
TMEM109	-0.0938887	5.11909	-0.455939	0.652451	0.977222	-5.68239
NFU1	0.106969	5.10459	0.469754	0.642686	0.977031	-5.68261
GTF2I	0.140647	6.24606	0.754228	0.457903	0.975349	-5.68269
CTSA	-0.118272	4.99951	-0.369851	0.714672	0.977961	-5.68286
ZC3H12D	-0.00519802	4.5999	-0.0158681	0.987468	0.997907	-5.68292
GTF2A1	0.0176762	4.60061	0.0651672	0.94857	0.994155	-5.68293
SRF	-0.0121341	4.66922	-0.0521755	0.958812	0.994155	-5.68295
GIGYF2	-0.109839	5.30488	-0.509934	0.614662	0.977031	-5.68315
CBX5	0.109869	5.17384	0.480286	0.635286	0.977031	-5.68339
SPAG7	-0.0906331	4.96948	-0.380615	0.70677	0.977961	-5.68345
EHMT1	-0.0989222	5.41998	-0.554471	0.584284	0.975349	-5.68405
CDC42SE1	0.141778	6.92488	0.833881	0.412407	0.973989	-5.68406
MAGED2	-0.115588	5.3373	-0.526049	0.603585	0.975349	-5.68412
ISY1	0.132409	5.05068	0.463874	0.646834	0.977031	-5.68423
DCUN1D5	-0.0400409	4.75545	-0.170236	0.866223	0.98889	-5.68461
PLGRKT	0.0345413	4.67509	0.130665	0.897108	0.99142	-5.68466
SAP30BP	0.10611	5.41194	0.569314	0.574327	0.975349	-5.6847
MGAT2	0.111134	4.90703	0.373486	0.712	0.977961	-5.68474
RIF1	-0.1313	5.83572	-0.654443	0.518925	0.975349	-5.68492
PSME3	0.00454754	4.64236	0.0214279	0.983078	0.99731	-5.68504
CYB5R3	-0.0245361	4.63442	-0.0983898	0.922424	0.993102	-5.68507
PAXBP1	-0.119089	5.0346	-0.408897	0.686168	0.977222	-5.68539
ACBD3	0.12768	5.34866	0.55667	0.582804	0.975349	-5.68568
STX17	-0.0176205	4.64625	-0.072477	0.942811	0.994096	-5.68577
POMP	0.144719	7.4678	0.872568	0.391372	0.96575	-5.68602
ARCN1	0.136415	5.72838	0.648406	0.522756	0.975349	-5.68608
ATP10D	-0.0277449	4.68217	-0.12095	0.904718	0.99142	-5.68625
FNIP1	-0.11288	5.28709	-0.503982	0.618777	0.977031	-5.6864
KLRC1	-0.24039	5.8287	-0.646382	0.524043	0.975349	-5.68689
C2orf49	0.0945431	5.01156	0.409834	0.68549	0.977222	-5.68706
MEF2D	0.156501	5.56355	0.606361	0.549854	0.975349	-5.68708
ULBP2	0.0242704	4.66226	0.0995031	0.921549	0.993102	-5.68709
RABIF	0.0381204	4.66958	0.150989	0.881221	0.989707	-5.6873
IRS2	0.163043	6.49021	0.783596	0.440789	0.975349	-5.68731
MON1B	0.0229715	4.6497	0.105956	0.916481	0.992402	-5.68734
RRP7A	0.107921	5.09741	0.44054	0.663409	0.977222	-5.68763
SP4	0.0504477	4.73562	0.179246	0.859219	0.988458	-5.68765
IARS	0.00531655	4.69228	0.0195844	0.984534	0.99731	-5.68769
BACH1	0.137113	5.24242	0.513446	0.61224	0.976394	-5.68778
H1FX	-0.174054	7.35981	-0.858089	0.399163	0.968153	-5.68788
NAA20	0.0872276	4.81338	0.319809	0.751825	0.983117	-5.68864
PSMD3	-0.00185497	4.64122	-0.00843789	0.993336	0.998901	-5.68872
NIPAL3	-0.00698026	4.62555	-0.0325506	0.974297	0.994836	-5.68903
FLOT1	0.13392	5.67221	0.640572	0.527749	0.975349	-5.68922
HDGF	0.108507	5.3856	0.553349	0.585041	0.975349	-5.68923
SDAD1	0.0295206	4.69429	0.114588	0.909706	0.99142	-5.68952
RBPJ	-0.147084	6.19488	-0.718559	0.479212	0.975349	-5.68955
TPM3	-0.139868	8.56772	-0.917485	0.367835	0.956565	-5.68988
THAP11	0.0243035	4.6312	0.0852296	0.932772	0.994096	-5.69004
TAF12	0.111699	5.23571	0.486379	0.631022	0.977031	-5.69055
CDC27	-0.0756992	4.98487	-0.366006	0.717503	0.979082	-5.69065
ETF1	0.169315	6.36357	0.763573	0.452414	0.975349	-5.69074
COA6	0.0268813	4.72476	0.0973685	0.923226	0.993102	-5.69086
ELOA	0.00821811	4.64089	0.0358533	0.97169	0.994836	-5.69086
MCPH1	0.0540747	4.73732	0.194582	0.847325	0.986624	-5.69106
RPS8	-0.141616	11.5153	-1.04344	0.306936	0.950043	-5.69108
RASSF5	0.138342	6.44028	0.771087	0.44803	0.975349	-5.69116
MXD4	-0.143096	6.16387	-0.711109	0.483734	0.975349	-5.69121
SQSTM1	0.161144	7.79525	0.885134	0.384692	0.96575	-5.69156
AGFG1	-0.0135255	4.73852	-0.04249	0.966453	0.994814	-5.69173
PPP3R1	-0.0450285	4.79813	-0.189312	0.851408	0.986624	-5.69214
MTCH2	-0.0458944	4.7838	-0.169366	0.8669	0.98889	-5.69217
LRRFIP1	-0.136218	7.83045	-0.881119	0.386818	0.96575	-5.69251
MRPS25	0.0736616	4.84676	0.313108	0.756849	0.984351	-5.69261
JARID2	0.109436	5.31847	0.51518	0.611046	0.97638	-5.69261
ZNF264	0.0836729	4.82776	0.300629	0.766234	0.984351	-5.69264
YIPF6	0.063661	4.84753	0.298159	0.768097	0.984351	-5.69266
CDK5RAP3	0.0615558	4.80776	0.271253	0.788469	0.985535	-5.69304
PILRB	0.125759	5.17591	0.483217	0.633233	0.977031	-5.69307
LLGL2	0.0283077	4.65848	0.104721	0.91745	0.992428	-5.69361
PPP3CC	-0.0666152	4.84253	-0.247709	0.806424	0.985888	-5.69378
TRAF3	-0.0723446	4.99062	-0.347225	0.731388	0.98083	-5.69379
IVNS1ABP	0.136997	7.70153	0.876504	0.389272	0.96575	-5.69403
GNB1	-0.144416	6.55962	-0.771389	0.447855	0.975349	-5.69435
SAP18	-0.171074	8.54734	-0.911119	0.371113	0.956565	-5.69443
ADNP	0.129444	5.55304	0.593716	0.558146	0.975349	-5.69447
UTP23	0.104575	5.59518	0.604183	0.551278	0.975349	-5.6945
SLBP	0.125506	5.68356	0.627991	0.535822	0.975349	-5.69488
SUMO3	-0.121684	5.67105	-0.596508	0.556309	0.975349	-5.69555
MAP3K4	0.0638136	4.84241	0.283122	0.779463	0.984917	-5.69556
SARS	-0.118293	5.71922	-0.611669	0.546393	0.975349	-5.69565
THAP6	-0.0163305	4.73466	-0.0676692	0.946598	0.994155	-5.69588
MYO1G	0.122344	5.93723	0.681933	0.50168	0.975349	-5.69589
BCL3	-0.119925	5.84948	-0.646721	0.523827	0.975349	-5.69648
COX7C	0.133174	8.88083	0.928982	0.361964	0.956565	-5.6965
SMAD7	0.155038	7.16518	0.839564	0.409273	0.97152	-5.69652
PIM2	0.140346	5.69967	0.629536	0.534827	0.975349	-5.69655
UPF1	-0.0408481	4.7866	-0.189501	0.851262	0.986624	-5.69655
RAB22A	0.0969467	5.20315	0.46909	0.643154	0.977031	-5.69657
CAPN1	0.0946936	5.13603	0.443948	0.660978	0.977222	-5.69677
SPPL2A	0.134437	5.60534	0.603173	0.551938	0.975349	-5.69701
SMS	-0.0326841	4.77669	-0.121571	0.904231	0.99142	-5.69736
METTL15	0.0648379	4.80451	0.249546	0.805019	0.985888	-5.69751
LITAF	-0.169076	7.13105	-0.828622	0.41532	0.974405	-5.69754
PRPS1	0.0606318	4.82869	0.260898	0.796352	0.985813	-5.69795
HACD4	-0.0713163	4.98841	-0.332506	0.742336	0.98083	-5.69798
TUBA1A	0.222168	8.86214	0.927728	0.362601	0.956565	-5.69886
TTC37	0.0965853	5.03298	0.387205	0.701949	0.977666	-5.6989
ZNF224	-0.0309627	4.735	-0.11902	0.90623	0.99142	-5.69925
TCOF1	0.0808734	4.95776	0.323707	0.748908	0.983117	-5.69939
UROS	-0.000354267	4.70445	-0.00148287	0.998829	0.999929	-5.69946
PPIL3	0.0168214	4.72109	0.0696779	0.945016	0.994155	-5.69947
CD27	-0.151532	6.14552	-0.698157	0.491655	0.975349	-5.69953
UIMC1	0.0175903	4.73494	0.0742285	0.941431	0.994096	-5.69955
ARPC3	0.133014	8.45253	0.906382	0.373564	0.957222	-5.6996
STT3B	-0.110897	5.87574	-0.644673	0.525132	0.975349	-5.69977
THAP2	0.0470649	4.6909	0.155037	0.878063	0.98889	-5.69979
FAM118A	-0.172808	5.70288	-0.6034	0.55179	0.975349	-5.69994
ZNF33A	0.0943946	5.06646	0.398375	0.693806	0.977222	-5.70012
ZC3HAV1	0.174761	7.88575	0.879823	0.387506	0.96575	-5.70021
AC097376.2	-0.0841493	5.02133	-0.36053	0.721542	0.979447	-5.70026
RAB30-AS1	-0.0501182	4.83519	-0.210869	0.834734	0.985888	-5.70038
TSC22D4	0.137123	6.03492	0.69679	0.492495	0.975349	-5.70052
NIT2	-0.0263524	4.75121	-0.104262	0.91781	0.992428	-5.70121
VTI1B	0.111363	5.12925	0.437793	0.665373	0.977222	-5.70179
COIL	-0.0394394	4.81876	-0.176781	0.861134	0.988576	-5.70187
GRPEL1	0.111111	5.87911	0.658613	0.516288	0.975349	-5.70188
CYB5B	0.110291	5.46205	0.546761	0.58949	0.975349	-5.70236
RIC8A	0.0806565	4.92771	0.305267	0.762742	0.984351	-5.70238
DBNL	0.102624	5.54209	0.575595	0.57014	0.975349	-5.70254
GALNT6	0.0240802	4.65522	0.0808063	0.936253	0.994096	-5.70268
CPSF6	0.102646	5.31793	0.503929	0.618814	0.977031	-5.70289
DOCK11	0.061445	4.91555	0.302816	0.764587	0.984351	-5.70299
NARS	-0.113379	5.44018	-0.510704	0.614131	0.977031	-5.70314
LETMD1	0.0473666	4.79364	0.204911	0.839335	0.985888	-5.70316
MRPS26	-0.0343989	4.7839	-0.137939	0.891416	0.990428	-5.70364
ORMDL3	-0.0529467	4.79935	-0.185569	0.854311	0.9868	-5.70379
NDUFS1	-0.00344578	4.77601	-0.011745	0.990724	0.998257	-5.70389
BAG5	0.0990234	5.3776	0.516857	0.609892	0.976016	-5.70426
PQLC3	-0.0775834	4.99741	-0.341563	0.735593	0.98083	-5.70446
AHCTF1	0.0616254	4.83887	0.212045	0.833827	0.985888	-5.70456
SUZ12	-0.108696	6.04123	-0.672274	0.507702	0.975349	-5.70491
FAU	-0.128924	11.0714	-1.01018	0.322287	0.950043	-5.70525
RPIA	0.0453025	4.82766	0.199319	0.843658	0.986595	-5.7054
SMAD3	0.0181769	4.7593	0.086788	0.931546	0.994096	-5.70543
LAX1	0.0642532	4.83634	0.238365	0.813581	0.985888	-5.70564
FTX	0.100988	5.03723	0.398498	0.693716	0.977222	-5.70583
IMP3	0.116524	5.89559	0.657686	0.516874	0.975349	-5.70584
TAF13	0.0935615	5.12146	0.411485	0.684295	0.977222	-5.70609
SUPV3L1	-0.0308208	4.77478	-0.116174	0.908462	0.99142	-5.70614
SNX14	-0.0481911	4.83862	-0.213641	0.832596	0.985888	-5.70626
AC008105.3	0.0431969	4.74531	0.16244	0.872292	0.98889	-5.70641
FAM136A	0.025639	4.74489	0.116094	0.908525	0.99142	-5.70655
ATAD1	0.0674225	4.91872	0.256132	0.799988	0.985888	-5.70656
PMEPA1	0.121821	5.12004	0.425433	0.674236	0.977222	-5.70671
RFLNB	0.099585	5.07174	0.391899	0.698522	0.977666	-5.70769
GATAD1	0.08947	5.15455	0.423306	0.675766	0.977222	-5.7077
GNA13	0.105026	5.28718	0.46651	0.644973	0.977031	-5.70798
ENDOG	0.0667385	4.92005	0.300498	0.766333	0.984351	-5.70801
CNPPD1	-0.0414394	4.80975	-0.17036	0.866126	0.98889	-5.70809
TNIK	0.0324807	4.79752	0.107256	0.91546	0.991949	-5.70826
SEMA4D	0.159196	6.23966	0.720342	0.478133	0.975349	-5.70836
ARL6IP6	-0.0284144	4.83027	-0.118961	0.906276	0.99142	-5.70845
ANKRD10	0.0703515	4.99777	0.332318	0.742477	0.98083	-5.70867
DPP8	0.0351882	4.79293	0.131107	0.896762	0.991364	-5.70868
NUP210	-0.0981373	5.33117	-0.466578	0.644925	0.977031	-5.70874
FAM120A	-0.121526	5.83293	-0.618678	0.54184	0.975349	-5.70885
ARFGAP2	0.0798242	5.03049	0.356905	0.724219	0.979557	-5.70894
CHMP1B	-0.143982	8.03934	-0.871924	0.391717	0.96575	-5.70896
HDDC2	-0.0677951	4.95983	-0.271014	0.788651	0.985535	-5.70917
UBLCP1	0.0401024	4.85402	0.159018	0.874959	0.98889	-5.7092
KDM5A	0.129189	6.60069	0.765586	0.451238	0.975349	-5.70936
POLR2C	-0.118866	5.54385	-0.541775	0.592868	0.975349	-5.70953
AZI2	-0.0260896	4.77359	-0.113261	0.910747	0.99142	-5.70959
NKAPD1	-0.0315599	4.76	-0.107359	0.915379	0.991949	-5.7096
LYPLA1	-0.0492255	4.87204	-0.223766	0.824795	0.985888	-5.7099
DRAP1	-0.130672	7.70312	-0.85336	0.401728	0.968153	-5.70992
QKI	-0.0446884	4.80453	-0.165956	0.869554	0.98889	-5.71025
LPGAT1	-0.0628413	4.96863	-0.28701	0.776518	0.984917	-5.71036
METTL16	-0.000544065	4.76591	-0.00200017	0.99842	0.999929	-5.71077
FIBP	-0.108425	5.53674	-0.529304	0.601359	0.975349	-5.71078
PPP4C	-0.115518	5.76472	-0.601093	0.553301	0.975349	-5.71102
NPIPB5	0.119412	5.24575	0.463171	0.647331	0.977031	-5.71105
STN1	-0.108167	5.42207	-0.498612	0.622501	0.977031	-5.71118
DCTN4	0.0517335	4.87918	0.20733	0.837467	0.985888	-5.71129
MRPL13	0.0579427	4.85265	0.235671	0.815647	0.985888	-5.7113
HMGB1	-0.14179	9.08759	-0.915415	0.368899	0.956565	-5.71139
SUMF2	0.111771	5.63914	0.587828	0.562028	0.975349	-5.71152
ANKRD36C	0.0722678	4.92371	0.270217	0.789257	0.985535	-5.71178
MRPL51	-0.117808	6.37301	-0.719038	0.478922	0.975349	-5.71201
HIPK3	-0.0235312	4.7812	-0.105142	0.91712	0.992428	-5.71207
SDHA	-0.0730189	5.05801	-0.327835	0.745823	0.981469	-5.71214
ETFA	0.0780913	5.10396	0.384856	0.703665	0.977666	-5.71246
ISCU	-0.12514	7.00726	-0.798485	0.432264	0.975349	-5.71271
SEC31A	-0.105527	5.7609	-0.598915	0.554729	0.975349	-5.71277
HADHB	0.0632601	4.95597	0.303423	0.76413	0.984351	-5.71319
CLSTN1	-7.61646e-05	4.7645	-0.000337339	0.999734	0.999929	-5.71342
TP53I13	-0.05153	4.89271	-0.233093	0.817626	0.985888	-5.71373
NUP50	0.0733336	5.08046	0.355979	0.724904	0.979557	-5.71387
RCN2	0.108235	5.28157	0.46121	0.648718	0.977097	-5.7141
FMR1	-0.0276827	4.80622	-0.110669	0.912781	0.99142	-5.71413
RSBN1L	-0.150055	6.29529	-0.699941	0.490559	0.975349	-5.71427
DAPK2	0.0888558	5.06317	0.369852	0.714671	0.977961	-5.71432
PSMC1	-0.115735	5.57107	-0.533916	0.598212	0.975349	-5.71454
GNAI2	-0.127405	7.77966	-0.852136	0.402394	0.968215	-5.71456
LYST	0.169428	6.02475	0.67031	0.508931	0.975349	-5.71467
NANS	-0.0672101	5.04773	-0.330177	0.744074	0.981046	-5.71469
TLE3	0.134046	6.20803	0.70462	0.487693	0.975349	-5.71476
RNF34	0.0450018	4.81716	0.191136	0.849994	0.986624	-5.71477
PHF20	0.129236	6.98651	0.799596	0.431632	0.975349	-5.71564
PPP2R2B	-0.0568988	4.90665	-0.244238	0.809081	0.985888	-5.71576
GADD45G	-0.0619815	4.97298	-0.204599	0.839576	0.985888	-5.71632
LEO1	-0.0469064	4.85601	-0.185925	0.854035	0.9868	-5.71641
CLK4	0.1321	5.45619	0.528944	0.601606	0.975349	-5.7165
TUBA1C	-0.15728	6.64948	-0.75503	0.45743	0.975349	-5.71656
AC118549.1	-0.0147596	4.75385	-0.0600796	0.95258	0.994155	-5.71679
TIMM17B	-0.0645629	4.86485	-0.233582	0.81725	0.985888	-5.71681
CRELD2	-0.0800835	5.14319	-0.361366	0.720925	0.979447	-5.717
ZNF83	0.0476625	4.88291	0.224146	0.824503	0.985888	-5.71705
RHOH	0.161797	7.23132	0.818781	0.420807	0.97478	-5.71727
KCTD20	-0.0299463	4.82702	-0.129519	0.898005	0.99142	-5.71778
LSM2	-0.145352	6.21626	-0.684024	0.500381	0.975349	-5.71782
GOLPH3	0.00722222	4.77101	0.0322473	0.974536	0.994836	-5.71784
CYTH1	-0.11364	5.60914	-0.536538	0.596427	0.975349	-5.71798
RAB11B	-0.0826007	5.23224	-0.406082	0.688208	0.977222	-5.71801
RGS14	0.11463	5.43878	0.519245	0.608251	0.975442	-5.71837
TAF3	-0.119036	5.71421	-0.564702	0.577412	0.975349	-5.71867
CRIPT	0.0665035	4.98169	0.276808	0.78425	0.984917	-5.71872
ROCK2	0.0426296	4.84581	0.185774	0.854152	0.9868	-5.71888
YRDC	0.0469971	4.88628	0.203953	0.840075	0.985916	-5.71901
B3GAT3	0.0836678	5.1104	0.388483	0.701015	0.977666	-5.71906
DPM3	0.0949729	5.1028	0.352185	0.727712	0.980669	-5.71916
PUS7L	-0.0654002	5.00464	-0.28018	0.781692	0.984917	-5.7192
WAPL	-0.104826	5.96111	-0.630905	0.533946	0.975349	-5.71923
RAB9A	-0.0892297	5.17148	-0.384369	0.704022	0.977666	-5.71936
SHISA5	-0.116376	5.89618	-0.619409	0.541366	0.975349	-5.71942
RNF10	0.122162	5.64378	0.572363	0.572293	0.975349	-5.71974
SRI	-0.128896	6.41119	-0.714413	0.481726	0.975349	-5.71991
TBCB	-0.157466	6.2984	-0.695692	0.49317	0.975349	-5.72014
SCNM1	-0.044139	4.85914	-0.17436	0.863016	0.988576	-5.72024
FKBP11	0.135574	5.84198	0.622935	0.539084	0.975349	-5.72051
SSR2	-0.122903	7.75203	-0.843028	0.40737	0.970252	-5.72056
USP10	-0.008327	4.84898	-0.0371556	0.970662	0.994836	-5.72075
SPTBN1	0.0994013	5.38383	0.483218	0.633233	0.977031	-5.72099
RBM18	0.0348943	4.8276	0.155695	0.877549	0.98889	-5.72107
CCDC93	0.0558107	4.93057	0.234606	0.816465	0.985888	-5.7215
KIAA0040	0.0484311	4.86007	0.178881	0.859503	0.988458	-5.7216
BDP1	-0.146012	7.05528	-0.790734	0.436689	0.975349	-5.72189
UBE2M	-0.206631	6.02367	-0.631328	0.533674	0.975349	-5.72192
FMNL1	0.120155	6.93004	0.784702	0.440152	0.975349	-5.72211
GPR155	-0.123984	5.17472	-0.404014	0.689708	0.977222	-5.72219
CNOT7	-0.0980816	5.6311	-0.547769	0.588808	0.975349	-5.72229
KIAA1143	0.0278435	4.83261	0.110233	0.913123	0.99142	-5.72242
TBC1D1	-0.0285792	4.80723	-0.104134	0.917911	0.992428	-5.72283
PIGP	-0.00642728	4.80029	-0.0260635	0.979418	0.995639	-5.72295
GIT2	0.0146794	4.86301	0.0639224	0.949551	0.994155	-5.72298
MBD5	-0.0858664	5.34076	-0.439812	0.66393	0.977222	-5.72299
ST8SIA4	0.116029	5.55791	0.530559	0.600502	0.975349	-5.72304
KPNA6	0.044441	4.92309	0.22383	0.824746	0.985888	-5.72326
SNRNP27	-0.039991	4.87161	-0.157281	0.876313	0.98889	-5.72328
GDI1	0.0519524	4.88512	0.213823	0.832455	0.985888	-5.72371
VDAC3	0.118682	5.81646	0.611138	0.546739	0.975349	-5.72382
ATP5F1C	-0.125468	6.61953	-0.738404	0.467286	0.975349	-5.72408
GPR132	0.0412506	4.87345	0.180995	0.85786	0.98804	-5.72415
ANP32A	0.111522	6.29961	0.701666	0.489502	0.975349	-5.72434
TWF1	0.0632076	5.01928	0.301071	0.765901	0.984351	-5.72441
SYNCRIP	-0.109317	6.08254	-0.650247	0.521586	0.975349	-5.72453
XPC	-0.0901103	5.22854	-0.397214	0.69465	0.977222	-5.72456
PPP6C	0.0224027	4.86244	0.109795	0.913467	0.99142	-5.72478
NDUFB3	0.134031	6.19271	0.684258	0.500236	0.975349	-5.72509
BMS1	-0.0491164	4.96804	-0.232897	0.817777	0.985888	-5.72514
MRPL42	-0.0781805	5.30206	-0.418441	0.679271	0.977222	-5.72521
SMIM10L1	0.0965157	5.23337	0.404882	0.689079	0.977222	-5.72525
DNAJC1	0.141485	6.40016	0.719466	0.478663	0.975349	-5.72525
SMU1	-0.103918	5.47615	-0.487962	0.629917	0.977031	-5.72561
CELF1	0.117519	5.71368	0.579303	0.567675	0.975349	-5.72598
RNF169	-0.0240038	4.88956	-0.0978821	0.922823	0.993102	-5.72605
ZDHHC20	0.0468432	4.93572	0.162897	0.871936	0.98889	-5.72653
HMOX2	-0.11893	5.79263	-0.581905	0.565948	0.975349	-5.72654
LBR	0.109968	5.61013	0.541979	0.59273	0.975349	-5.72675
BNIP3	-0.0589135	5.03826	-0.294431	0.770909	0.984528	-5.72692
NAMPT	-0.176674	7.00288	-0.776942	0.444632	0.975349	-5.72701
QRICH1	0.0240854	4.81821	0.101249	0.920177	0.992815	-5.7272
ZNF281	0.0264723	4.85352	0.11577	0.908779	0.99142	-5.72739
GAK	-0.0857567	5.32576	-0.433853	0.668193	0.977222	-5.72753
PEX2	0.0523077	4.97239	0.211797	0.834018	0.985888	-5.72762
PHF14	-0.114034	5.86394	-0.594223	0.557812	0.975349	-5.72785
DNAJC15	0.127504	5.82016	0.600129	0.553933	0.975349	-5.72795
EIF4E	0.0652772	5.09913	0.331938	0.74276	0.98083	-5.72798
FAS	-0.0194315	4.87901	-0.0735275	0.941984	0.994096	-5.72802
RAN	0.130251	8.03593	0.852869	0.401995	0.968153	-5.72803
CERS2	-0.0259578	4.8628	-0.113221	0.910778	0.99142	-5.72832
TM9SF3	-0.129624	5.99379	-0.622457	0.539394	0.975349	-5.72844
SNRNP35	-0.0448672	4.98562	-0.208602	0.836484	0.985888	-5.72864
PPP1R18	-0.126942	6.73137	-0.746244	0.462623	0.975349	-5.72866
DGCR6L	-0.0947432	5.52466	-0.501263	0.620662	0.977031	-5.72879
DUSP11	0.0198618	4.8388	0.0812168	0.93593	0.994096	-5.72919
MAP1LC3A	0.0107717	4.87365	0.0464445	0.963333	0.994734	-5.72926
MIF	-0.0986004	5.50354	-0.485121	0.631902	0.977031	-5.72926
GLIPR2	-0.109186	5.97281	-0.61747	0.542623	0.975349	-5.72937
RSRP1	0.137368	8.89009	0.891725	0.381217	0.962737	-5.72945
R3HDM2	0.116154	5.76757	0.586543	0.562878	0.975349	-5.72959
CCR7	0.0380048	4.85251	0.0730917	0.942327	0.994096	-5.72988
VEGFB	-0.015451	4.84175	-0.03751	0.970382	0.994836	-5.73002
TNPO1	0.101648	5.47663	0.489896	0.628567	0.977031	-5.73012
NAGK	0.0414148	4.9244	0.193017	0.848538	0.986624	-5.73031
SHARPIN	0.00763995	4.81851	0.0299517	0.976348	0.994836	-5.73062
VMA21	0.107289	5.3302	0.446802	0.658944	0.977222	-5.73073
GNB2	-0.111038	6.1609	-0.656578	0.517574	0.975349	-5.73076
LGALS1	-0.188994	8.02224	-0.843301	0.407221	0.970252	-5.73083
LAPTM5	0.124268	8.16958	0.855972	0.40031	0.968153	-5.73093
GPR18	-0.152171	6.11566	-0.64142	0.527207	0.975349	-5.73099
PRKD2	-0.0522212	5.00854	-0.246132	0.807631	0.985888	-5.73127
MGAT1	0.088357	5.03706	0.302354	0.764935	0.984351	-5.73175
SDHC	-0.110735	5.50251	-0.492181	0.626974	0.977031	-5.73205
CYB561D2	0.0444031	4.95749	0.196613	0.845752	0.986624	-5.73242
CCS	-0.00831419	4.88012	-0.034	0.973153	0.994836	-5.73315
RTF2	0.116931	5.96161	0.62149	0.540019	0.975349	-5.73336
ZSWIM7	-0.0256295	4.96057	-0.113305	0.910712	0.99142	-5.73379
DGKZ	-0.104718	5.50839	-0.483994	0.632689	0.977031	-5.73397
PBRM1	0.128172	5.80257	0.584585	0.564174	0.975349	-5.734
SUGT1	0.123029	6.36664	0.700111	0.490455	0.975349	-5.73416
SMIM15	0.0276684	4.87252	0.125427	0.901209	0.99142	-5.73416
PRRC2A	0.0696111	5.00091	0.260309	0.796801	0.985813	-5.73451
GOPC	0.115554	5.68947	0.557665	0.582134	0.975349	-5.7346
WIPF1	0.136174	7.62465	0.821953	0.419033	0.974685	-5.73461
MRPL32	0.0470216	4.95949	0.211509	0.83424	0.985888	-5.73476
PER1	0.171108	6.84204	0.761565	0.453591	0.975349	-5.73483
SEPHS2	-0.0670972	5.16708	-0.310623	0.758715	0.984351	-5.73487
ACTR6	-0.042566	4.99771	-0.199264	0.843701	0.986595	-5.73498
CRLF3	0.0510906	4.98582	0.226124	0.822981	0.985888	-5.73503
SHOC2	0.0910942	5.45902	0.478891	0.636264	0.977031	-5.73514
PTEN	0.0933645	5.59501	0.522065	0.606315	0.975442	-5.7354
MIR22HG	-0.0413907	4.97926	-0.190554	0.850446	0.986624	-5.73565
JOSD2	-0.0312828	4.90805	-0.126921	0.900039	0.99142	-5.73587
PNO1	0.085989	5.35568	0.435535	0.666988	0.977222	-5.73601
MED28	0.0933637	5.43945	0.469491	0.642871	0.977031	-5.73606
MKLN1	0.0513596	5.03488	0.230457	0.81965	0.985888	-5.7363
CRTC3	-0.00522523	4.85556	-0.0230637	0.981786	0.996919	-5.7363
KANSL1-AS1	0.021679	4.85045	0.0529325	0.958215	0.994155	-5.73633
TMX2	-0.00878779	4.89628	-0.032197	0.974576	0.994836	-5.73635
MTREX	0.04618	4.96697	0.192141	0.849216	0.986624	-5.73635
OSTC	0.120642	6.45485	0.706588	0.486491	0.975349	-5.73675
RPRD2	-0.0248145	4.92314	-0.123703	0.90256	0.99142	-5.73685
HNRNPUL2	-0.00882568	4.90147	-0.0404584	0.968056	0.994836	-5.73689
GCLM	-0.0306642	4.9131	-0.116062	0.90855	0.99142	-5.73701
FBXO9	0.00832465	4.91385	0.0332278	0.973762	0.994836	-5.73728
GSTO1	-0.0988065	5.90142	-0.585413	0.563625	0.975349	-5.7377
AKT3	-0.0515773	5.01449	-0.202879	0.840906	0.986071	-5.73796
SSBP1	0.116204	6.96349	0.767258	0.450261	0.975349	-5.7381
ZC3H6	-0.0468845	4.99802	-0.183927	0.855585	0.987144	-5.73832
AC005261.1	-0.013773	4.8845	-0.0519757	0.95897	0.994155	-5.73833
PRMT1	-0.105974	5.91653	-0.592357	0.559041	0.975349	-5.73835
PPP1R7	-0.11347	5.64673	-0.512839	0.612658	0.976398	-5.73836
EIF6	0.101312	5.71833	0.556477	0.582934	0.975349	-5.73839
AHCYL1	-0.0646572	5.18954	-0.314709	0.755648	0.984351	-5.73876
MIS12	0.0058607	4.89188	0.025862	0.979577	0.995698	-5.73895
SNRPE	0.1293	6.22911	0.666034	0.511614	0.975349	-5.73955
SSNA1	-0.123712	6.20812	-0.65181	0.520594	0.975349	-5.73965
CEBPZOS	-0.0494776	5.05777	-0.241776	0.810967	0.985888	-5.74019
ACAA1	-0.0193976	4.91708	-0.0737989	0.94177	0.994096	-5.74019
TBRG1	0.110476	6.01239	0.626518	0.536771	0.975349	-5.74047
KMT5B	0.0415491	4.99308	0.190407	0.850559	0.986624	-5.7406
PSMD4	-0.103079	5.69722	-0.526872	0.603022	0.975349	-5.74085
ETHE1	-0.0625828	5.15882	-0.283813	0.778939	0.984917	-5.74092
RELA	0.086442	5.39344	0.442146	0.662263	0.977222	-5.74117
GPRIN3	0.134741	6.21205	0.657855	0.516767	0.975349	-5.74136
CHMP3	0.0927779	5.36585	0.418544	0.679197	0.977222	-5.7418
ZNF217	-0.124748	5.7888	-0.543887	0.591436	0.975349	-5.74196
NOP56	-0.138818	7.09043	-0.767612	0.450055	0.975349	-5.74197
PDCD6IP	0.0971876	5.45626	0.459521	0.649913	0.9771	-5.74243
ABI1	0.0967465	5.54165	0.487799	0.63003	0.977031	-5.74249
UBE4A	-0.015007	4.93134	-0.0700561	0.944718	0.994155	-5.74253
BTF3L4	0.0898465	5.36266	0.422166	0.676586	0.977222	-5.74254
NGDN	0.10001	5.51558	0.491963	0.627126	0.977031	-5.74258
RRP1B	-0.101156	5.5516	-0.480376	0.635223	0.977031	-5.74265
CLTC	0.11117	5.66105	0.520663	0.607277	0.975442	-5.74273
COA4	-0.102298	5.43309	-0.44648	0.659173	0.977222	-5.74288
ATP5ME	-0.188883	7.19393	-0.772989	0.446925	0.975349	-5.74291
VPS26A	0.0815337	5.33385	0.407627	0.687089	0.977222	-5.74301
PSMB9	-0.127499	7.65438	-0.808736	0.426453	0.975349	-5.74308
SNRNP70	-0.108532	6.2236	-0.649106	0.52231	0.975349	-5.7432
PET100	-0.102291	5.95245	-0.585948	0.563272	0.975349	-5.74365
UPF3B	-0.0425233	4.97672	-0.17462	0.862814	0.988576	-5.74388
PFDN1	0.042361	4.93006	0.142547	0.887814	0.989715	-5.74388
AL118516.1	-0.0401651	5.01534	-0.195353	0.846728	0.986624	-5.74408
DDX50	0.0487709	5.07533	0.247496	0.806587	0.985888	-5.74409
MAP3K13	0.0848841	5.22524	0.35928	0.722465	0.979526	-5.7442
SLC25A4	-0.0806028	5.08815	-0.284447	0.778459	0.984917	-5.74431
CSNK1A1	0.123334	7.12702	0.773736	0.446491	0.975349	-5.74445
CDK17	0.0882829	5.32323	0.399523	0.69297	0.977222	-5.74459
GCH1	0.081626	5.17893	0.335933	0.739782	0.98083	-5.74462
TRIM44	0.096432	5.71736	0.540765	0.593554	0.975349	-5.74464
CBX4	-0.134365	6.23279	-0.64918	0.522264	0.975349	-5.7447
MAP2K7	0.0122305	4.89867	0.050344	0.960257	0.994155	-5.74479
CTSD	-0.150946	6.90699	-0.743001	0.464549	0.975349	-5.74481
RPL29	-0.12916	11.1789	-0.972837	0.340145	0.954078	-5.74535
GPATCH8	0.124748	5.71232	0.549986	0.58731	0.975349	-5.74612
EIF4H	-0.109372	6.22405	-0.644469	0.525262	0.975349	-5.74626
LAMTOR2	-0.0922911	5.44629	-0.432804	0.668944	0.977222	-5.74675
ARHGAP26	-0.0785087	5.27486	-0.356456	0.724551	0.979557	-5.74678
ATP5F1E	-0.184073	9.50287	-0.89176	0.381199	0.962737	-5.74706
TRIP11	0.11782	5.9261	0.594027	0.557941	0.975349	-5.74709
TIMM10B	0.0663596	5.17983	0.312175	0.75755	0.984351	-5.74711
KDM5B	0.126596	5.95432	0.597958	0.555357	0.975349	-5.74718
RB1CC1	0.140879	6.16444	0.644128	0.525479	0.975349	-5.7472
MRPS36	-0.110653	6.1801	-0.631487	0.533572	0.975349	-5.74755
KIAA1191	0.0547106	5.02192	0.223159	0.825262	0.985888	-5.74756
BECN1	0.0607388	5.09338	0.26631	0.79223	0.985691	-5.74773
NAA10	-0.118089	6.06407	-0.605404	0.550479	0.975349	-5.74779
MKRN1	0.0359155	5.00333	0.156534	0.876895	0.98889	-5.74786
OSBP	0.0596026	5.01968	0.220753	0.827115	0.985888	-5.74788
NAPG	0.000438163	4.96104	0.00189213	0.998506	0.999929	-5.74792
SAMD9L	0.104788	5.54646	0.487443	0.630279	0.977031	-5.74799
FAM126B	0.0465055	5.07561	0.223703	0.824844	0.985888	-5.74811
LYSMD3	0.0751742	5.19009	0.304025	0.763677	0.984351	-5.74817
ZC3H12A	-0.136242	6.66363	-0.7109	0.483861	0.975349	-5.74821
VEZF1	0.0560594	5.11849	0.278037	0.783317	0.984917	-5.74837
DDX23	0.00500426	4.94039	0.0232224	0.981661	0.996899	-5.74845
NUP98	0.103849	5.37681	0.417269	0.680116	0.977222	-5.74917
ZFR	0.0989957	5.7888	0.553339	0.585047	0.975349	-5.74918
PDCD2	0.096177	5.90412	0.58499	0.563905	0.975349	-5.74928
ZNF326	-0.0282747	5.0105	-0.144713	0.886121	0.989715	-5.74933
GSE1	-0.0636654	5.18281	-0.285913	0.777349	0.984917	-5.74935
TTC17	0.0600343	5.02191	0.228065	0.821489	0.985888	-5.74936
UHMK1	-0.109065	5.94874	-0.575452	0.570235	0.975349	-5.74952
IK	-0.132729	7.03657	-0.751577	0.459467	0.975349	-5.74975
PURB	0.109797	5.73527	0.538372	0.59518	0.975349	-5.75008
ILKAP	0.0281133	4.99749	0.106307	0.916205	0.992402	-5.75016
ZZEF1	0.0651121	5.15115	0.290931	0.773554	0.984704	-5.75024
C1orf131	0.0836213	5.11539	0.292112	0.772661	0.984528	-5.75059
NUBP2	-0.0327329	5.02625	-0.134204	0.894338	0.991124	-5.75095
CUL5	-0.0597502	5.1932	-0.293085	0.771926	0.984528	-5.75101
ALDH9A1	-0.00993845	4.96847	-0.0472007	0.962736	0.994725	-5.75136
SAMD3	-0.106515	5.36161	-0.365824	0.717637	0.979082	-5.75179
ZBTB44	-0.0250263	5.01818	-0.12882	0.898552	0.99142	-5.75196
COPE	-0.125065	7.18179	-0.762601	0.452984	0.975349	-5.75196
KLF9	0.117219	5.09247	0.298999	0.767463	0.984351	-5.75257
SPSB3	0.117291	5.89959	0.574591	0.570808	0.975349	-5.75283
SLFN5	0.153347	7.04321	0.755549	0.457124	0.975349	-5.75299
TDP2	0.0216846	5.02285	0.0791906	0.937524	0.994096	-5.7533
RSL24D1	0.134028	7.24199	0.771441	0.447824	0.975349	-5.75358
ATG12	0.123848	6.63219	0.70761	0.485867	0.975349	-5.75361
LSM12	0.0591135	5.13354	0.265304	0.792995	0.985691	-5.75369
SMARCC1	-0.0974832	5.70907	-0.508258	0.61582	0.977031	-5.75382
SPRTN	-0.0369147	5.04631	-0.156161	0.877186	0.98889	-5.75389
MRPS10	-0.0443383	5.1016	-0.20909	0.836107	0.985888	-5.75394
CDC73	0.0915419	5.73164	0.529267	0.601385	0.975349	-5.75425
TAP2	0.0339634	5.02369	0.163786	0.871244	0.98889	-5.75452
ZBTB7A	0.119334	6.22634	0.64323	0.526052	0.975349	-5.75465
STX11	0.0216565	4.98983	0.0748118	0.940972	0.994096	-5.75473
TARS	-0.135268	5.50953	-0.433293	0.668594	0.977222	-5.75475
TMEM126A	0.0792391	5.30237	0.35135	0.72833	0.98083	-5.75476
SLC16A1	-0.0690663	5.15976	-0.279666	0.782082	0.984917	-5.75487
ATF6B	-0.0305941	5.02763	-0.131782	0.896233	0.991364	-5.75516
MED10	0.113678	6.53008	0.69144	0.495791	0.975349	-5.7554
RNF167	0.132389	6.11335	0.618523	0.54194	0.975349	-5.75543
EIF4G3	0.064794	5.20732	0.284829	0.77817	0.984917	-5.75587
PSMC4	0.0942559	5.7242	0.518105	0.609034	0.975568	-5.75595
GZF1	-0.00675053	5.0169	-0.0311629	0.975392	0.994836	-5.75597
TTC19	0.11153	6.31927	0.656397	0.517689	0.975349	-5.7562
FOXO1	-0.0739786	5.32219	-0.33717	0.738861	0.98083	-5.75658
PIAS1	0.1006	5.58642	0.478703	0.636395	0.977031	-5.75668
MRPS7	0.101356	5.55884	0.462188	0.648026	0.977081	-5.75698
YIPF3	-0.0485493	5.14489	-0.24615	0.807617	0.985888	-5.75704
PARP10	-0.0771074	5.3562	-0.371318	0.713593	0.977961	-5.75707
MED4	0.0981392	5.92447	0.573932	0.571247	0.975349	-5.7571
NAE1	-0.0639166	5.18065	-0.26465	0.793494	0.985691	-5.75722
CYSTM1	-0.0358027	5.05474	-0.148268	0.883345	0.989707	-5.75731
SCAF11	0.127084	7.64798	0.79403	0.434804	0.975349	-5.75737
SACM1L	-0.0830425	5.43089	-0.392318	0.698216	0.977666	-5.75758
TBCC	0.154639	7.04509	0.749253	0.46084	0.975349	-5.75771
UBE2Z	0.0453495	5.12037	0.223024	0.825366	0.985888	-5.75802
AHNAK	0.208033	8.17148	0.823144	0.418369	0.974685	-5.75843
THAP12	-0.0734043	5.2135	-0.283495	0.77918	0.984917	-5.75864
TINF2	0.0430002	5.05316	0.19126	0.849898	0.986624	-5.75864
PRDX1	-0.135951	7.22564	-0.756549	0.456536	0.975349	-5.75908
TRIM52	0.0511406	5.15979	0.240801	0.811714	0.985888	-5.75936
PRKX	-0.0317327	5.07697	-0.108594	0.914409	0.99168	-5.75941
APC	0.0249452	5.04082	0.115714	0.908823	0.99142	-5.75952
RPA3	0.104883	5.6495	0.489933	0.628541	0.977031	-5.7596
CRIP1	0.133026	6.60783	0.695771	0.493122	0.975349	-5.75993
DICER1	-0.0411309	5.09181	-0.180449	0.858285	0.988183	-5.75999
ANXA6	-0.136314	6.36527	-0.64502	0.52491	0.975349	-5.76001
TOP1	0.170963	7.29755	0.767021	0.4504	0.975349	-5.76063
ARL2BP	0.0704768	5.13584	0.266608	0.792003	0.985691	-5.76073
EMC10	-0.101721	5.96265	-0.560706	0.580092	0.975349	-5.76085
STARD3NL	0.0523085	5.16893	0.264745	0.793421	0.985691	-5.76091
STAT5A	0.0500742	5.09409	0.195833	0.846356	0.986624	-5.76095
MED6	0.11033	5.63149	0.49322	0.62625	0.977031	-5.76098
EXOC7	0.0294543	5.05505	0.146321	0.884866	0.989715	-5.76145
TMEM165	0.10403	6.22353	0.632731	0.532772	0.975349	-5.76166
ALKBH5	-0.113284	6.06373	-0.586283	0.56305	0.975349	-5.76178
DENND2D	0.129631	6.10125	0.611591	0.546444	0.975349	-5.76183
GPR108	0.0403166	5.08021	0.16046	0.873835	0.98889	-5.76202
TMEM70	0.0312131	5.03358	0.113019	0.910936	0.99142	-5.76239
MSH3	-0.0891804	5.40843	-0.384388	0.704008	0.977666	-5.7625
LRIF1	0.113632	5.75456	0.520691	0.607258	0.975442	-5.76337
EGR2	0.102402	5.43446	0.400272	0.692426	0.977222	-5.76338
KPNA2	-0.145744	7.01322	-0.729073	0.472871	0.975349	-5.76475
CSNK2B	-0.121861	6.1666	-0.603598	0.551661	0.975349	-5.7648
RPF1	-0.00650483	5.01639	-0.028925	0.977159	0.994836	-5.76486
ZNF292	0.118575	6.77237	0.708122	0.485555	0.975349	-5.76493
MYSM1	-0.0354734	5.13003	-0.16462	0.870594	0.98889	-5.76623
GALM	0.0615153	5.23814	0.292168	0.772619	0.984528	-5.76641
PDXK	-0.0292441	5.06048	-0.117017	0.907801	0.99142	-5.76644
BATF	-0.0664352	5.26505	-0.26265	0.795017	0.985691	-5.76645
GOLGA2	0.0108102	5.03956	0.0536273	0.957667	0.994155	-5.76647
PARP14	-0.116847	6.31527	-0.622372	0.539449	0.975349	-5.76685
ITPA	0.0548434	5.16623	0.20927	0.835968	0.985888	-5.76707
PSMD1	0.0496248	5.13865	0.211223	0.834461	0.985888	-5.76709
TBC1D10C	-0.116862	7.10674	-0.734141	0.469833	0.975349	-5.76712
RPS21	0.188292	10.3743	0.918993	0.367061	0.956565	-5.76715
LASP1	-0.123597	6.02927	-0.558978	0.581252	0.975349	-5.76721
UBA2	-0.0821563	5.4781	-0.391234	0.699007	0.977666	-5.76722
ITPRIP	-0.0533658	5.19763	-0.23024	0.819817	0.985888	-5.76738
TRADD	-0.0427683	5.10232	-0.178363	0.859905	0.988556	-5.7674
AMZ2	-0.019005	5.0515	-0.0914167	0.927905	0.994096	-5.76749
CCDC130	0.0273988	5.05723	0.122128	0.903794	0.99142	-5.76752
PSMD12	0.0966944	5.75056	0.505919	0.617437	0.977031	-5.76754
PARP8	0.12779	6.90005	0.719709	0.478516	0.975349	-5.76758
EIF3J	-0.151823	6.98376	-0.71923	0.478806	0.975349	-5.76785
ZMYND8	0.0793591	5.33379	0.338985	0.73751	0.98083	-5.76786
ASB2	-0.000587468	5.06197	-0.00246043	0.998057	0.999929	-5.76787
COPS9	-0.121968	6.71462	-0.688185	0.497803	0.975349	-5.76788
B3GNT2	0.0338148	5.14358	0.170529	0.865995	0.98889	-5.76871
STMP1	-0.0971432	5.79175	-0.491951	0.627134	0.977031	-5.76876
LETM2	-0.0905035	5.51642	-0.407912	0.686882	0.977222	-5.76879
FOSL2	-0.140399	8.0047	-0.795451	0.433992	0.975349	-5.76881
AP3S1	0.0743262	5.48891	0.406545	0.687872	0.977222	-5.76903
ZRSR2	-0.0369155	5.08313	-0.132941	0.895326	0.991145	-5.76907
PGRMC2	0.00242437	5.03917	0.0103318	0.99184	0.998526	-5.76907
CASP4	-0.109643	6.69546	-0.683257	0.500857	0.975349	-5.7691
KIF13B	-0.0490283	5.13392	-0.193542	0.84813	0.986624	-5.76955
DDX39A	0.103499	5.83447	0.529432	0.601272	0.975349	-5.77022
ALKBH7	-0.0916898	6.06255	-0.569175	0.574421	0.975349	-5.77033
GLCCI1	-0.0806952	5.46895	-0.352256	0.727659	0.980669	-5.77036
EXOSC8	0.052304	5.17305	0.223748	0.824809	0.985888	-5.7704
TMEM87A	-0.0879861	5.67389	-0.456199	0.652266	0.977222	-5.77094
STUB1	-0.117657	6.49556	-0.65133	0.520898	0.975349	-5.77099
POLR2H	-0.0320716	5.14803	-0.14183	0.888374	0.989731	-5.77109
NDUFAF4	0.0230095	5.11745	0.111182	0.912378	0.99142	-5.77111
MARK3	0.0888531	5.55656	0.429424	0.671369	0.977222	-5.77115
IRF9	-0.10581	5.38899	-0.354147	0.726259	0.979914	-5.77121
CHMP5	0.113809	6.00596	0.568518	0.57486	0.975349	-5.77172
SMIM26	0.120306	6.39121	0.646018	0.524275	0.975349	-5.77181
TRIM39	-0.0418215	5.17407	-0.197122	0.845359	0.986624	-5.77195
BLOC1S6	-0.087027	5.72209	-0.474462	0.639373	0.977031	-5.77221
MAP4K1	-0.0127057	5.07407	-0.0556471	0.956074	0.994155	-5.77229
ITGB2	-0.158097	6.48005	-0.644491	0.525248	0.975349	-5.77237
CLINT1	-0.0799033	5.5411	-0.39578	0.695694	0.977222	-5.77238
SNHG15	0.164496	6.89293	0.713363	0.482364	0.975349	-5.77242
NOC2L	0.0367254	5.14882	0.178991	0.859417	0.988458	-5.77268
NDUFA12	-0.111714	6.37766	-0.628269	0.535643	0.975349	-5.77269
CAB39	0.0197932	5.10001	0.0805534	0.936452	0.994096	-5.77326
GOLGA8B	0.078354	5.36864	0.355341	0.725376	0.979659	-5.7734
CHMP2A	-0.117314	5.88533	-0.510687	0.614143	0.977031	-5.7734
IWS1	-0.053823	5.26892	-0.252939	0.802426	0.985888	-5.77384
PRKCA	0.133418	5.87154	0.534495	0.597818	0.975349	-5.77416
ATP5PF	0.130672	7.24809	0.742707	0.464723	0.975349	-5.77425
USP48	-0.0658762	5.47059	-0.363206	0.719567	0.979447	-5.77434
SDHB	0.00809556	5.07566	0.0418197	0.966982	0.994836	-5.77451
JPT1	-0.130787	7.31205	-0.742682	0.464738	0.975349	-5.7747
KBTBD2	-0.0106269	5.13296	-0.0460363	0.963655	0.994734	-5.77496
HSPA1B	0.36631	9.63741	0.879784	0.387527	0.96575	-5.77516
PDLIM2	-0.0890036	5.81843	-0.49597	0.624337	0.977031	-5.77521
TMED9	-0.0993335	5.66795	-0.442797	0.661798	0.977222	-5.77536
CHURC1	0.148773	6.82227	0.697357	0.492147	0.975349	-5.77551
GALNT1	-0.105374	5.52553	-0.361814	0.720594	0.979447	-5.77584
CPD	0.0045932	5.09153	0.0176615	0.986052	0.99731	-5.77595
ARF1	-0.118892	7.64542	-0.764606	0.45181	0.975349	-5.77617
EIF4EBP2	0.0120375	5.08665	0.0517168	0.959174	0.994155	-5.77627
PANK2	0.0437367	5.16386	0.189328	0.851396	0.986624	-5.7763
GATAD2B	0.0201366	5.09556	0.0965716	0.923852	0.993102	-5.77631
HIST3H2A	0.0113994	5.08731	0.053307	0.95792	0.994155	-5.77672
ZNF91	0.0487912	5.16485	0.205045	0.839231	0.985888	-5.77677
COQ10A	-0.0348176	5.16043	-0.16361	0.871381	0.98889	-5.77682
STAG1	0.00552862	5.09532	0.0264425	0.979119	0.995514	-5.77699
MRPL27	-0.00867361	5.09389	-0.0390268	0.969185	0.994836	-5.77714
BANF1	-0.124675	6.73047	-0.676085	0.505321	0.975349	-5.77725
CCDC117	-0.0213206	5.1374	-0.0988418	0.922068	0.993102	-5.77734
HCG18	0.174879	7.79172	0.77738	0.444379	0.975349	-5.77735
NDUFA5	-0.117617	6.55622	-0.648702	0.522568	0.975349	-5.77739
RPL18	-0.129461	11.1443	-0.936189	0.358316	0.956565	-5.77756
AP3B1	0.0397784	5.17113	0.174273	0.863084	0.988576	-5.77764
ZBTB4	-0.00372342	5.11206	-0.0177033	0.986019	0.99731	-5.77769
MSI2	0.0716189	5.42088	0.350316	0.729097	0.98083	-5.77812
MX1	-0.0032022	5.06395	-0.0138147	0.98909	0.998257	-5.77859
GTF2A2	0.114453	6.2076	0.601346	0.553135	0.975349	-5.77859
RTCA	-0.0378055	5.18111	-0.16743	0.868406	0.98889	-5.77867
HGSNAT	-0.0176667	5.13425	-0.069345	0.945278	0.994155	-5.77876
NUCB2	-0.137538	6.69137	-0.668122	0.510303	0.975349	-5.77887
INPP4B	-0.0312902	5.18608	-0.136859	0.892261	0.990699	-5.77887
OLA1	0.0786953	5.37282	0.325336	0.74769	0.982536	-5.77909
RPS29	-0.253447	11.3154	-0.939594	0.3566	0.956565	-5.77938
IMMT	0.0359648	5.19536	0.163786	0.871244	0.98889	-5.77967
CFAP97	0.0848333	5.40635	0.356384	0.724605	0.979557	-5.77967
VPS35	-0.0577025	5.30771	-0.257691	0.798798	0.985888	-5.77992
SIRT2	0.0670802	5.38201	0.329908	0.744274	0.981046	-5.78011
DHX38	0.0576075	5.28591	0.27452	0.785987	0.984917	-5.78012
C1orf35	-0.0388579	5.18491	-0.170533	0.865992	0.98889	-5.78028
DNAJB2	0.00685849	5.09655	0.0308774	0.975618	0.994836	-5.78124
BZW2	0.070248	5.34258	0.324683	0.748178	0.982786	-5.78132
DCP1A	-0.0689885	5.47641	-0.359879	0.722022	0.979447	-5.78134
STXBP3	-0.0368621	5.21293	-0.16539	0.869994	0.98889	-5.78142
LPP	0.0858702	5.74273	0.473167	0.640284	0.977031	-5.78172
N4BP1	0.10829	6.05513	0.556238	0.583095	0.975349	-5.78208
SURF1	0.00835153	5.14191	0.0355745	0.97191	0.994836	-5.7825
LYRM2	0.097895	5.92155	0.526125	0.603533	0.975349	-5.78274
SNTB2	-0.00832107	5.12445	-0.0415962	0.967158	0.994836	-5.78276
IL6ST	0.0217716	5.15192	0.0781049	0.938379	0.994096	-5.78285
PGP	-0.0912955	5.54887	-0.379318	0.70772	0.977961	-5.78363
BIN2	-0.11824	6.57618	-0.643842	0.525662	0.975349	-5.78384
SOCS1	-0.13409	8.21104	-0.786391	0.439181	0.975349	-5.78398
IER5	0.136694	8.28334	0.794425	0.434578	0.975349	-5.78447
NCOA7	0.132907	5.92246	0.521168	0.60693	0.975442	-5.78463
AC004687.1	0.156328	7.00314	0.705593	0.487098	0.975349	-5.78468
RRAGA	0.0228951	5.17122	0.119905	0.905537	0.99142	-5.78475
KDM4C	0.0212777	5.17915	0.0806145	0.936404	0.994096	-5.78494
MRPL43	0.0314894	5.18375	0.158361	0.875471	0.98889	-5.78524
FAM129A	0.0721452	5.41927	0.345587	0.732604	0.98083	-5.78537
NDUFA4	-0.113775	8.21623	-0.784572	0.440227	0.975349	-5.78548
PPP1R12A	0.114332	7.06439	0.70989	0.484477	0.975349	-5.78561
GOSR1	-0.103205	5.66804	-0.426486	0.673479	0.977222	-5.78575
ELAVL1	-0.0188558	5.17475	-0.0846296	0.933244	0.994096	-5.78582
NHP2	-0.109305	5.87517	-0.484391	0.632412	0.977031	-5.78596
RPS16	-0.13705	11.0506	-0.922348	0.365344	0.956565	-5.78599
EMC3	-0.0881935	5.869	-0.491705	0.627306	0.977031	-5.78629
COQ7	-0.0971508	6.1254	-0.554759	0.58409	0.975349	-5.7863
CYP20A1	0.0737362	5.56441	0.391298	0.69896	0.977666	-5.78631
TMEM167B	0.0346386	5.16109	0.150819	0.881354	0.989707	-5.78634
LARP7	-0.1072	6.51312	-0.627946	0.535851	0.975349	-5.78634
PIGT	0.0672881	5.30431	0.267358	0.791432	0.985691	-5.78743
SLA2	-0.0785353	5.43212	-0.314476	0.755822	0.984351	-5.78752
SIPA1L1	-0.00141206	5.15211	-0.00650104	0.994866	0.999236	-5.78852
TRAT1	0.100332	6.05657	0.543099	0.59197	0.975349	-5.78867
C16orf91	-0.0230011	5.19761	-0.112095	0.911661	0.99142	-5.78869
DUS1L	-0.0815901	5.61907	-0.399546	0.692954	0.977222	-5.78894
C21orf91	0.0515111	5.3564	0.257494	0.798948	0.985888	-5.78908
TGIF2	0.0204132	5.15435	0.0848504	0.93307	0.994096	-5.78918
RALGDS	0.118031	6.19392	0.573535	0.571512	0.975349	-5.78948
SRPK2	0.0880444	5.69182	0.439638	0.664054	0.977222	-5.78969
IPO7	0.0153645	5.13956	0.0609686	0.951879	0.994155	-5.78976
SCFD1	0.0588448	5.38777	0.294879	0.770571	0.984528	-5.78988
DNAJC19	-0.0823988	5.64599	-0.400684	0.692126	0.977222	-5.79002
FDPS	-0.103314	5.69869	-0.419572	0.678455	0.977222	-5.79018
CCDC115	0.0370979	5.23811	0.175396	0.862211	0.988576	-5.79022
ZNF451	0.0913836	5.69657	0.431442	0.669921	0.977222	-5.79027
CAMTA1	0.0416123	5.27119	0.208634	0.836459	0.985888	-5.79032
FUNDC2	0.0806992	5.75176	0.458826	0.650405	0.977222	-5.79041
DDOST	-0.0737844	5.5233	-0.34591	0.732364	0.98083	-5.79047
NDUFS2	0.0315459	5.24223	0.165927	0.869576	0.98889	-5.79065
LSM6	-0.0757968	5.71053	-0.420785	0.677581	0.977222	-5.79083
CHD8	-0.0841459	5.61637	-0.390317	0.699676	0.977666	-5.7909
BFAR	0.023051	5.15321	0.0984989	0.922338	0.993102	-5.7909
MRPS5	-0.0764614	5.56309	-0.354205	0.726217	0.979914	-5.79094
RPS6KB1	-0.0200836	5.22232	-0.0969637	0.923544	0.993102	-5.79103
SLTM	-0.10609	7.0385	-0.691964	0.495468	0.975349	-5.79145
ZNF721	0.0747478	5.5839	0.389682	0.70014	0.977666	-5.79153
HNRNPH2	0.0580109	5.43177	0.306641	0.761708	0.984351	-5.79155
TFDP2	0.039483	5.22532	0.163967	0.871103	0.98889	-5.79167
FCMR	0.0512174	5.36721	0.277759	0.783529	0.984917	-5.7917
CDC26	0.100592	6.14794	0.560238	0.580406	0.975349	-5.79173
DEGS1	-0.0839572	5.81013	-0.456995	0.651702	0.977222	-5.79189
CHCHD7	-0.0930721	6.12046	-0.544865	0.590774	0.975349	-5.79195
SSR1	0.078901	5.65465	0.411208	0.684496	0.977222	-5.79216
RER1	-0.120213	6.47462	-0.611371	0.546587	0.975349	-5.79219
MRPS12	0.0308347	5.2332	0.158553	0.875321	0.98889	-5.79246
POP5	-0.0678112	5.5011	-0.321465	0.750585	0.983117	-5.79277
C19orf25	0.0924419	5.69701	0.439616	0.664069	0.977222	-5.79295
PDCD10	-0.110067	6.19013	-0.548755	0.588142	0.975349	-5.79311
TRAPPC4	0.0922684	5.80142	0.468436	0.643615	0.977031	-5.79342
USP38	-0.0473974	5.31671	-0.21427	0.83211	0.985888	-5.79345
CAPRIN1	-0.00228865	5.1883	-0.0107073	0.991544	0.998486	-5.79363
RHOG	0.11547	6.28922	0.588846	0.561356	0.975349	-5.79382
RFX1	0.0720662	5.42956	0.288593	0.775321	0.984917	-5.794
FUBP1	-0.0952239	5.80788	-0.441958	0.662397	0.977222	-5.79402
ZFAND6	0.104586	6.18502	0.563561	0.578177	0.975349	-5.7941
NEK7	0.0113915	5.23644	0.0505748	0.960075	0.994155	-5.79425
EMC7	-0.081592	5.95027	-0.493498	0.626057	0.977031	-5.79434
SRPRA	-0.101402	6.14092	-0.543491	0.591704	0.975349	-5.79444
NLRC5	0.0504783	5.33171	0.235047	0.816126	0.985888	-5.79451
ABT1	0.0885529	5.57796	0.387392	0.701812	0.977666	-5.79452
ESYT2	0.0522925	5.33835	0.245011	0.808489	0.985888	-5.79457
CARHSP1	-0.0395695	5.3243	-0.189519	0.851248	0.986624	-5.79463
PSMA3	0.0949027	6.49787	0.622402	0.539429	0.975349	-5.79485
TBPL1	0.036608	5.26845	0.179978	0.85865	0.988329	-5.79494
PSD4	0.103667	5.7174	0.43547	0.667035	0.977222	-5.79526
CCT2	-0.11176	6.79098	-0.657466	0.517013	0.975349	-5.79527
MLF1	-0.122935	5.70051	-0.411132	0.684551	0.977222	-5.79639
DDRGK1	0.0350759	5.24907	0.161982	0.872649	0.98889	-5.79652
SYTL1	0.0637552	5.40582	0.285779	0.777451	0.984917	-5.79662
TMA7	-0.150953	8.8924	-0.802786	0.42982	0.975349	-5.7967
TYW3	0.0160775	5.21996	0.0820586	0.935267	0.994096	-5.79683
CEP290	-0.0126877	5.18828	-0.0524125	0.958625	0.994155	-5.79702
INPP5D	-0.0849007	5.79354	-0.436975	0.665958	0.977222	-5.79711
ARFGEF1	0.0610153	5.41471	0.282738	0.779754	0.984917	-5.7972
MBD4	-0.0792521	5.94817	-0.486447	0.630975	0.977031	-5.79721
SBNO1	0.0660015	5.44908	0.303273	0.764243	0.984351	-5.7973
NINJ1	0.0940222	5.53862	0.365762	0.717683	0.979082	-5.7973
CNN2	-0.106911	6.25309	-0.560535	0.580206	0.975349	-5.79801
SMG6	0.0143673	5.19265	0.0702266	0.944584	0.994155	-5.79814
C12orf65	0.108085	6.33377	0.589678	0.560807	0.975349	-5.79843
AFTPH	0.00261713	5.23675	0.0130591	0.989686	0.998257	-5.79846
ARG2	-0.0386536	5.24129	-0.142276	0.888026	0.989715	-5.79847
RPS10	0.159687	8.94971	0.811013	0.425169	0.975349	-5.79848
IREB2	0.0666351	5.51593	0.338599	0.737798	0.98083	-5.79862
LTN1	0.00959625	5.22359	0.0477888	0.962272	0.99469	-5.79897
CD58	0.0141173	5.22353	0.046972	0.962916	0.994725	-5.79899
GSK3A	-0.0640787	5.55413	-0.338053	0.738203	0.98083	-5.79915
ARHGAP18	-0.0887171	5.76384	-0.412729	0.683396	0.977222	-5.79929
MRPS21	0.103492	6.3611	0.589256	0.561086	0.975349	-5.79949
ZCCHC7	0.0584536	5.39788	0.246252	0.807539	0.985888	-5.79958
DCP2	0.0702706	5.45852	0.293821	0.77137	0.984528	-5.80078
PAPOLA	0.107767	7.22565	0.702121	0.489223	0.975349	-5.80081
CREBRF	-0.109707	6.47891	-0.59845	0.555034	0.975349	-5.80083
CREBBP	0.0639964	5.42891	0.292917	0.772053	0.984528	-5.80138
SNRPD3	-0.097152	6.60858	-0.61868	0.541839	0.975349	-5.80143
NDUFB1	-0.111019	6.295	-0.560386	0.580306	0.975349	-5.80155
ATP2A2	-0.0322218	5.29619	-0.145483	0.88552	0.989715	-5.80165
KLF12	0.0701694	5.60861	0.365271	0.718045	0.979125	-5.80172
CCNDBP1	0.0999902	6.03678	0.51922	0.608268	0.975442	-5.80194
ROMO1	0.121997	6.33495	0.580315	0.567003	0.975349	-5.80211
MRPL57	-0.10913	6.67884	-0.630185	0.534409	0.975349	-5.80232
COPS6	0.0911453	5.99732	0.502001	0.62015	0.977031	-5.80254
SEC22C	-0.0063365	5.22062	-0.0278039	0.978044	0.994856	-5.80277
KIAA1109	0.0437567	5.34121	0.194266	0.84757	0.986624	-5.80331
HNRNPH3	0.103967	6.58649	0.623049	0.539011	0.975349	-5.80331
RAB8A	-0.110399	6.14917	-0.525321	0.604083	0.975349	-5.80366
LENG8	-0.0601823	5.5155	-0.293892	0.771316	0.984528	-5.80408
PPP2R5C	0.128077	8.78272	0.794092	0.434769	0.975349	-5.80414
ING1	-0.0147865	5.2617	-0.0724771	0.942811	0.994096	-5.80446
CCL3L1	0.110661	5.55606	0.326941	0.74649	0.981843	-5.80521
SMARCA4	0.0335307	5.30603	0.149591	0.882313	0.989707	-5.80564
TRG-AS1	-0.131237	5.97823	-0.477048	0.637557	0.977031	-5.80581
ORMDL2	-0.0735665	5.62042	-0.346257	0.732107	0.98083	-5.80583
SRSF6	-0.107247	6.51812	-0.596117	0.556566	0.975349	-5.80607
FKBP4	-0.067195	5.42598	-0.252159	0.803022	0.985888	-5.8061
TNIP1	-0.0610495	5.4875	-0.274513	0.785992	0.984917	-5.8061
PARVG	0.0963289	5.72423	0.407184	0.68741	0.977222	-5.80629
COX8A	0.108811	7.67551	0.728375	0.473291	0.975349	-5.80646
STIP1	0.091621	6.13228	0.532454	0.599209	0.975349	-5.80648
ARHGAP4	-0.0856436	5.88026	-0.443885	0.661022	0.977222	-5.80707
VPS13A	-0.0490722	5.43427	-0.246785	0.807131	0.985888	-5.80727
FYTTD1	-0.00630296	5.27508	-0.0281395	0.977779	0.994836	-5.80784
TDG	-0.0609925	5.47041	-0.240876	0.811656	0.985888	-5.80808
MORC3	0.0352952	5.33905	0.145362	0.885615	0.989715	-5.80814
ARMCX3	0.095239	5.94109	0.476528	0.637922	0.977031	-5.80848
TMEM126B	-0.0384264	5.39536	-0.178866	0.859514	0.988458	-5.80851
TMEM256	-0.0438844	5.36813	-0.198131	0.844578	0.986624	-5.80864
NCK2	-0.0289436	5.29627	-0.120084	0.905396	0.99142	-5.80873
RPGR	0.108912	5.8361	0.437291	0.665732	0.977222	-5.8088
MPC1	0.070539	5.65923	0.379343	0.707702	0.977961	-5.8088
TGIF1	-0.0225017	5.26972	-0.107471	0.915291	0.991949	-5.80881
ASXL2	0.10215	5.97231	0.479578	0.635782	0.977031	-5.80895
NDUFV1	-0.0693134	5.58029	-0.322842	0.749555	0.983117	-5.80918
SPAG9	-0.0913476	5.98859	-0.469271	0.643027	0.977031	-5.80923
ANKLE2	-0.0414792	5.37487	-0.188442	0.852083	0.986629	-5.80959
PERP	0.0403532	5.27886	0.141082	0.888959	0.989875	-5.80989
SP100	0.119174	6.9991	0.666448	0.511354	0.975349	-5.81008
AKAP9	-0.125526	7.49976	-0.705331	0.487259	0.975349	-5.8109
PPID	0.0233316	5.314	0.124267	0.902118	0.99142	-5.81133
RC3H1	-0.012479	5.30872	-0.0590225	0.953413	0.994155	-5.81145
PGAM1	-0.119176	6.64128	-0.607075	0.549388	0.975349	-5.81147
ATP6V1E1	0.0572702	5.48597	0.27559	0.785175	0.984917	-5.8115
RETREG1	0.0235879	5.3052	0.115075	0.909324	0.99142	-5.81152
RSBN1	-0.103257	6.39313	-0.564288	0.57769	0.975349	-5.81159
LAMTOR1	-0.0935316	5.83168	-0.410503	0.685006	0.977222	-5.81233
CCDC88B	-0.0569644	5.46511	-0.227448	0.821963	0.985888	-5.81306
NUDT16L1	-0.0551856	5.55082	-0.279776	0.781998	0.984917	-5.81319
KIAA2026	0.0730064	5.62773	0.353142	0.727003	0.980517	-5.81349
MCL1	0.163551	9.52301	0.820836	0.419657	0.974685	-5.81358
HSPB11	0.0868369	5.99222	0.475629	0.638553	0.977031	-5.81392
UBE2L3	-0.0991478	6.76513	-0.623151	0.538945	0.975349	-5.81402
ST3GAL1	0.0854175	6.30114	0.552584	0.585557	0.975349	-5.81411
TMEM243	0.10679	5.96431	0.471333	0.641574	0.977031	-5.81417
ZNF830	0.0723465	5.68921	0.376295	0.709938	0.977961	-5.8143
SSH2	0.0372437	5.41857	0.191647	0.849599	0.986624	-5.81431
GLG1	-0.0840708	5.8178	-0.394475	0.696644	0.977666	-5.81454
FBRS	0.0528322	5.48691	0.266944	0.791747	0.985691	-5.81481
KLHL18	0.0673221	5.48113	0.265233	0.79305	0.985691	-5.81485
MTHFD2	-0.0520148	5.5349	-0.269641	0.789695	0.985535	-5.81545
NUDT5	0.0578044	5.55974	0.301044	0.765922	0.984351	-5.81553
BCL2A1	-0.0837538	5.85325	-0.418025	0.679571	0.977222	-5.81559
FBXO11	-0.00685428	5.32458	-0.0311721	0.975385	0.994836	-5.81581
PPIA	-0.104403	9.05608	-0.787094	0.438777	0.975349	-5.8159
NUTM2B-AS1	0.0909729	5.88376	0.441529	0.662703	0.977222	-5.81595
POLR2J	-0.102339	6.25816	-0.525108	0.60423	0.975349	-5.81662
MEAF6	-0.104367	6.15356	-0.497421	0.623328	0.977031	-5.8167
RALBP1	-0.0827079	6.04088	-0.471005	0.641805	0.977031	-5.81698
PUF60	0.0804435	5.96315	0.460167	0.649455	0.9771	-5.81701
NDUFB6	0.0202403	5.3233	0.0968023	0.923671	0.993102	-5.81742
FAM3C	0.0408282	5.40038	0.177097	0.860889	0.988576	-5.81754
ARRDC3	0.102274	6.31	0.549053	0.58794	0.975349	-5.81764
CCDC82	0.0359855	5.3803	0.144596	0.886213	0.989715	-5.81771
EMC6	0.0516364	5.49276	0.264353	0.79372	0.985691	-5.81776
PHIP	-0.100238	6.55914	-0.582	0.565886	0.975349	-5.81801
CNIH4	0.0379771	5.42619	0.187043	0.853168	0.9868	-5.81805
IQCN	0.103647	5.65431	0.362848	0.719831	0.979447	-5.81826
ARL2	-0.010078	5.29723	-0.0434923	0.965662	0.994814	-5.81854
OTUD5	-3.61604e-05	5.3423	-0.000188241	0.999851	0.999929	-5.8186
DUSP1	0.197402	10.5675	0.868383	0.393614	0.96575	-5.81884
HSBP1	0.0460412	5.44849	0.231217	0.819067	0.985888	-5.81888
TCF7	0.107604	6.94022	0.645314	0.524723	0.975349	-5.81897
PAFAH1B2	-0.0118064	5.3647	-0.0528862	0.958252	0.994155	-5.81907
NDUFA10	-0.0773644	5.7535	-0.34634	0.732045	0.98083	-5.81943
SRSF3	0.134591	9.33301	0.802713	0.429862	0.975349	-5.81966
TOX4	0.106459	6.38373	0.557636	0.582154	0.975349	-5.81977
PACS1	0.0236152	5.3373	0.0910733	0.928175	0.994096	-5.82074
ZFAND2B	-0.00301533	5.30008	-0.0118118	0.990671	0.998257	-5.82093
PLEKHO1	-0.0366593	5.44388	-0.168819	0.867325	0.98889	-5.82096
USP16	-0.118395	6.80722	-0.617717	0.542463	0.975349	-5.82096
IL16	0.0544354	5.51636	0.255792	0.800247	0.985888	-5.82099
VSIR	0.0515198	5.46565	0.246476	0.807368	0.985888	-5.82114
FAM204A	0.0818391	5.95534	0.449674	0.6569	0.977222	-5.82123
TFAM	0.0747942	5.58641	0.310933	0.758482	0.984351	-5.82132
ANKRD13D	-0.0687694	5.80349	-0.384842	0.703676	0.977666	-5.82136
METTL5	0.0423187	5.50488	0.234765	0.816342	0.985888	-5.82197
NXF1	-0.0663304	5.63349	-0.299924	0.766766	0.984351	-5.8222
DYNC1I2	-0.0136904	5.36997	-0.0524006	0.958635	0.994155	-5.82245
CYBA	-0.103818	9.55746	-0.804109	0.42907	0.975349	-5.82247
PQBP1	0.0396997	5.39993	0.176341	0.861476	0.988576	-5.82254
DYNC1LI1	0.00869474	5.36332	0.040539	0.967992	0.994836	-5.82254
SNRPF	0.0980646	6.83384	0.625199	0.537622	0.975349	-5.82255
LAT	0.10707	6.84606	0.627819	0.535933	0.975349	-5.82274
NFATC2IP	0.063945	5.65215	0.331464	0.743114	0.980958	-5.82287
ARID4A	0.0974539	6.63305	0.594615	0.557554	0.975349	-5.82417
HAT1	-0.0244121	5.43613	-0.113929	0.910223	0.99142	-5.82434
MORF4L2	0.112601	6.54895	0.583407	0.564953	0.975349	-5.82435
PBDC1	0.0497395	5.53344	0.252262	0.802943	0.985888	-5.82461
GLO1	-0.0611939	5.66947	-0.302923	0.764507	0.984351	-5.82487
ANKRD37	-0.145902	7.48231	-0.682184	0.501523	0.975349	-5.82532
WASHC3	0.0503512	5.54692	0.262646	0.79502	0.985691	-5.82572
ZC3H15	-0.103318	7.18721	-0.654079	0.519156	0.975349	-5.82594
DERL2	0.0570421	5.69111	0.336595	0.739289	0.98083	-5.82611
UBQLN1	-0.000248559	5.38201	-0.00134164	0.99894	0.999929	-5.82637
TEX264	-0.00860675	5.37712	-0.0388413	0.969332	0.994836	-5.82641
HIST1H4C	0.199046	8.0486	0.725716	0.474891	0.975349	-5.82646
PHAX	0.0107641	5.39641	0.0444278	0.964924	0.994814	-5.82646
ABHD14B	0.0313904	5.41104	0.151586	0.880755	0.989653	-5.82655
AKIRIN2	0.0583137	5.56891	0.260838	0.796398	0.985813	-5.82673
CD84	-0.0698419	5.62351	-0.265487	0.792856	0.985691	-5.82679
BORCS7	-0.0695146	5.76831	-0.354401	0.726071	0.979914	-5.82688
ICOS	-0.0832743	5.98443	-0.436844	0.666052	0.977222	-5.82689
TRAPPC2B	0.0460187	5.47982	0.199697	0.843366	0.986595	-5.82714
SLC20A1	0.0984181	6.33361	0.536835	0.596225	0.975349	-5.82732
ARHGEF3	0.0528015	5.54745	0.261433	0.795945	0.985813	-5.82733
GPATCH2	0.0683175	5.65925	0.322693	0.749666	0.983117	-5.82747
NDRG1	0.0753263	5.9031	0.420734	0.677618	0.977222	-5.82774
TGFBR2	-0.0739589	5.86737	-0.379677	0.707457	0.977961	-5.82787
DNAJB6	0.154034	8.45604	0.745418	0.463113	0.975349	-5.82799
GADD45A	-0.115477	7.0705	-0.638977	0.528768	0.975349	-5.82811
SIK3	-0.100512	5.79998	-0.360907	0.721263	0.979447	-5.82823
ACOT13	-0.0098793	5.36615	-0.0422693	0.966627	0.994814	-5.82872
TMEM14C	-0.0555276	5.62047	-0.272735	0.787343	0.985535	-5.82875
SCML4	0.103271	6.37716	0.540417	0.59379	0.975349	-5.82887
PWP1	-0.00246256	5.36503	-0.0125279	0.990106	0.998257	-5.82894
MRFAP1L1	0.01186	5.42229	0.0565246	0.955382	0.994155	-5.82923
RBMS1	0.0966854	6.58197	0.577905	0.568604	0.975349	-5.82923
KLRG1	0.137806	5.85964	0.380838	0.706607	0.977961	-5.82928
NCOA2	0.0124213	5.3971	0.0583509	0.953943	0.994155	-5.82974
TCERG1	-0.0589522	5.70035	-0.317731	0.753382	0.983737	-5.83032
CELF2	0.107095	7.61049	0.68883	0.497404	0.975349	-5.83048
RNF4	0.0390562	5.48135	0.17682	0.861104	0.988576	-5.83075
UBL3	-0.0189919	5.42822	-0.0964299	0.923964	0.993102	-5.83088
CCM2	-0.0502162	5.58227	-0.238782	0.813261	0.985888	-5.83096
SF3B5	-0.115413	7.34342	-0.661429	0.514512	0.975349	-5.83113
POLR2G	-0.0666033	5.88431	-0.381556	0.706081	0.977961	-5.83116
MITD1	0.0379892	5.54205	0.212901	0.833166	0.985888	-5.8313
RPL10	-0.167296	12.636	-0.945807	0.353485	0.956565	-5.83137
MDFIC	0.0945575	6.24968	0.505551	0.617691	0.977031	-5.83144
DENR	0.0564584	5.62069	0.2714	0.788358	0.985535	-5.83153
PTK2B	-0.0627539	5.67964	-0.290411	0.773946	0.984868	-5.83182
UBXN1	-0.11026	7.18544	-0.64429	0.525375	0.975349	-5.83266
TMC6	0.099911	6.48464	0.555116	0.58385	0.975349	-5.83273
SRP14	-0.113973	8.83899	-0.752612	0.458856	0.975349	-5.83286
APPL1	0.00385708	5.42436	0.0206625	0.983682	0.99731	-5.83306
RNF145	-0.00105603	5.44563	-0.00430901	0.996597	0.999632	-5.83315
PPP2R2A	0.0793851	5.92576	0.410734	0.684839	0.977222	-5.83392
NKAP	-0.0118625	5.38531	-0.0522419	0.95876	0.994155	-5.83396
SMC4	-0.0681485	5.73346	-0.303115	0.764362	0.984351	-5.83406
SDHD	-0.0684539	5.70954	-0.292276	0.772537	0.984528	-5.83423
SLC9A3R1	-0.106211	7.05943	-0.627091	0.536402	0.975349	-5.83424
KLHL24	-0.0121281	5.43737	-0.0557943	0.955958	0.994155	-5.83452
CTSS	0.0929071	6.07716	0.455961	0.652435	0.977222	-5.8348
COPS2	0.0616549	5.62158	0.280853	0.781182	0.984917	-5.8355
SKAP2	-0.0492793	5.59886	-0.176793	0.861125	0.988576	-5.83552
SIRT1	0.0787181	5.76104	0.343409	0.734221	0.98083	-5.83579
SNAPC1	0.0522527	5.48526	0.210389	0.835105	0.985888	-5.83621
FAM102A	0.0723009	5.7193	0.314328	0.755934	0.984351	-5.83625
EGR1	0.243552	9.22067	0.777279	0.444437	0.975349	-5.8366
PTP4A2	0.10324	7.48036	0.669096	0.509692	0.975349	-5.83667
RPL22L1	0.117527	8.18786	0.716597	0.4804	0.975349	-5.83673
ZCCHC10	0.0222167	5.47521	0.101096	0.920297	0.992836	-5.8368
COQ10B	-0.0951477	6.5587	-0.548606	0.588242	0.975349	-5.83695
ITGAL	-0.106783	6.97845	-0.612071	0.546131	0.975349	-5.83732
THRAP3	-0.10995	6.81334	-0.590899	0.560002	0.975349	-5.83755
CISD2	0.0135318	5.44728	0.0695225	0.945138	0.994155	-5.83773
GTF2H5	0.0129389	5.47442	0.0679326	0.946391	0.994155	-5.8379
TAX1BP1	-0.10235	7.33587	-0.649766	0.521891	0.975349	-5.83807
POLR3E	0.0206396	5.45297	0.0957164	0.924525	0.993102	-5.83819
SMNDC1	-0.0611591	5.7429	-0.295098	0.770406	0.984528	-5.83834
LSM3	-0.0901735	6.55219	-0.545291	0.590485	0.975349	-5.8384
PTCD3	-0.0223558	5.46858	-0.111184	0.912377	0.99142	-5.8391
LARS	0.0776923	5.97654	0.413388	0.68292	0.977222	-5.83911
MSL3	-0.00267423	5.44571	-0.0136433	0.989225	0.998257	-5.83917
DEK	-0.116869	7.40097	-0.653229	0.519694	0.975349	-5.8396
LSM5	-0.0763585	6.24045	-0.473868	0.639791	0.977031	-5.83976
THOC7	-0.0476556	5.72052	-0.279975	0.781847	0.984917	-5.83979
TXNDC17	0.0882104	6.24101	0.486854	0.63069	0.977031	-5.83991
DAP3	-0.0313946	5.53829	-0.152311	0.88019	0.989312	-5.84009
PA2G4	-0.110401	7.16513	-0.629446	0.534885	0.975349	-5.84015
NSMCE3	0.120353	7.053	0.624429	0.53812	0.975349	-5.84033
TMEM50A	0.0961917	6.90724	0.60483	0.550855	0.975349	-5.84043
HIF1A	-0.00228984	5.47806	-0.00891265	0.992961	0.998762	-5.84058
NDUFB4	0.105482	6.64116	0.565694	0.576748	0.975349	-5.84064
GPBP1	0.139745	8.10174	0.706243	0.486701	0.975349	-5.84083
PTGES3	0.131885	8.11359	0.707112	0.486171	0.975349	-5.84086
GPR65	0.138097	8.41822	0.724231	0.475785	0.975349	-5.8409
REEP5	-0.095471	6.8844	-0.593404	0.558351	0.975349	-5.84111
MRPL34	-0.0508566	5.65362	-0.244458	0.808912	0.985888	-5.84134
USP36	0.116992	6.37669	0.519637	0.607981	0.975442	-5.84135
WHAMM	-0.0019982	5.43814	-0.00948954	0.992505	0.998526	-5.84143
GNL3	-0.0986724	6.50698	-0.532879	0.598919	0.975349	-5.84169
VIM	0.120379	10.3377	0.826706	0.416385	0.974685	-5.84182
PNKP	0.0235671	5.4907	0.11838	0.906732	0.99142	-5.84186
PPP1R10	0.126121	8.32595	0.717673	0.479749	0.975349	-5.84211
TRIM22	0.0731811	6.04444	0.425981	0.673842	0.977222	-5.84219
OAZ1	-0.1015	9.38283	-0.769066	0.449207	0.975349	-5.8423
PHF3	0.0968398	6.32392	0.503816	0.618892	0.977031	-5.84235
IST1	-0.07659	5.9819	-0.388539	0.700974	0.977666	-5.84257
STK10	0.0888869	6.57484	0.550225	0.587148	0.975349	-5.84262
MIS18BP1	-0.0655672	5.87753	-0.339118	0.737411	0.98083	-5.84279
SMC1A	0.0723709	5.8731	0.358563	0.722994	0.979526	-5.84282
GPS2	-0.00655749	5.44662	-0.0339681	0.973178	0.994836	-5.84282
EIF2A	0.0837156	6.08998	0.436567	0.66625	0.977222	-5.84296
TM2D3	0.068144	5.81542	0.339313	0.737266	0.98083	-5.84325
ICAM3	-0.109565	7.10267	-0.616982	0.54294	0.975349	-5.84326
FBXO33	-0.0453521	5.60421	-0.204412	0.839721	0.985888	-5.84338
MAFF	-0.132529	6.3678	-0.495934	0.624362	0.977031	-5.84344
CLIP1	0.0553658	5.73519	0.299499	0.767086	0.984351	-5.84359
POLR2F	-0.044852	5.65452	-0.22723	0.822131	0.985888	-5.84361
DHX9	0.0865517	6.0778	0.426847	0.673219	0.977222	-5.84365
TRAPPC10	0.0645504	5.74989	0.298596	0.767767	0.984351	-5.84394
MCRIP1	-0.0408881	5.61851	-0.210691	0.834872	0.985888	-5.84403
XBP1	-0.106026	7.28243	-0.635141	0.531225	0.975349	-5.84405
ZNF652	0.0468364	5.68297	0.262915	0.794815	0.985691	-5.84417
SNRPC	0.0366793	5.56498	0.199779	0.843303	0.986595	-5.84417
TALDO1	0.0647898	5.78582	0.334492	0.740856	0.98083	-5.84426
ISCA1	0.129545	6.68354	0.569821	0.573989	0.975349	-5.84454
USP47	-0.0749598	5.92834	-0.359814	0.72207	0.979447	-5.84463
PHYKPL	0.0499385	5.69055	0.267317	0.791463	0.985691	-5.84503
SUCO	0.0283103	5.5279	0.137133	0.892047	0.990584	-5.84504
DCAF5	0.0125981	5.47663	0.0657256	0.94813	0.994155	-5.84516
SP140	-0.0349587	5.48863	-0.122374	0.903601	0.99142	-5.84526
FOXN3	-0.0745959	5.94797	-0.376306	0.709929	0.977961	-5.84536
ATG3	0.00365129	5.48609	0.0184883	0.985399	0.99731	-5.8455
BNIP2	-0.0281055	5.56937	-0.144061	0.886631	0.989715	-5.84586
MRPL20	-0.0833472	6.60058	-0.540903	0.59346	0.975349	-5.84588
UBE2L6	-0.0253847	5.5308	-0.13118	0.896705	0.991364	-5.8459
PGLS	-0.0858244	6.09814	-0.419418	0.678566	0.977222	-5.84604
GBP5	-0.0974193	6.12051	-0.42266	0.676231	0.977222	-5.84625
BCL7B	0.0589184	5.65038	0.257514	0.798933	0.985888	-5.84661
ILF3-DT	-0.0758875	5.99566	-0.385899	0.702903	0.977666	-5.84681
TOR1AIP1	-0.0151894	5.53434	-0.0760439	0.940002	0.994096	-5.84691
PLEK	0.0107026	5.51206	0.039558	0.968766	0.994836	-5.84704
CCSER2	0.0909499	6.42187	0.513664	0.61209	0.97638	-5.84729
STARD7	0.00665752	5.48799	0.0325713	0.97428	0.994836	-5.84854
ALOX5AP	0.13255	7.71759	0.669264	0.509587	0.975349	-5.84855
RBM3	-0.112323	7.40335	-0.638576	0.529025	0.975349	-5.84912
MIA2	-0.0256219	5.57593	-0.132897	0.895361	0.991145	-5.84912
MAX	0.0671263	5.93067	0.369857	0.714668	0.977961	-5.84934
EIF2AK2	0.0454875	5.56182	0.175411	0.862199	0.988576	-5.84986
HLA-C	-0.179813	10.1885	-0.800658	0.431028	0.975349	-5.84987
COL4A3BP	0.00933635	5.54504	0.0508253	0.959877	0.994155	-5.85015
HSPA4	0.0390248	5.61013	0.184243	0.85534	0.987144	-5.85021
EIF3F	-0.103755	7.74792	-0.664314	0.512695	0.975349	-5.85021
ZCRB1	0.0612805	5.81269	0.305819	0.762327	0.984351	-5.8506
DPY30	0.0160998	5.54338	0.0875084	0.930979	0.994096	-5.85108
ZMYM2	0.0554114	5.76353	0.285231	0.777866	0.984917	-5.85108
SETD5	0.0106924	5.48876	0.0437422	0.965465	0.994814	-5.85118
PTPRA	-0.0714038	5.89516	-0.318735	0.752629	0.983274	-5.85151
RPAIN	0.0449223	5.67463	0.230632	0.819516	0.985888	-5.85164
APEX1	0.0416018	5.61207	0.193744	0.847974	0.986624	-5.85201
PSMD2	-0.0273084	5.60182	-0.153595	0.879188	0.989086	-5.85203
ITGB1BP1	0.0383789	5.63568	0.192046	0.84929	0.986624	-5.85252
TMIGD2	0.108909	6.10877	0.414144	0.682373	0.977222	-5.85255
NGLY1	0.000950859	5.54386	0.00521859	0.995878	0.99952	-5.85282
FAM43A	-0.0414846	5.64829	-0.164394	0.87077	0.98889	-5.85316
ARHGAP25	0.00900589	5.54271	0.0479492	0.962146	0.99469	-5.85319
DNM1L	0.0259364	5.60689	0.12716	0.899852	0.99142	-5.8532
IRF7	-0.0161191	5.53174	-0.0659696	0.947938	0.994155	-5.85342
XAF1	-0.0733045	5.91918	-0.334567	0.7408	0.98083	-5.85342
KDELR1	-0.0376268	5.62682	-0.183053	0.856263	0.987405	-5.85344
SLC38A1	0.105022	7.15471	0.61202	0.546165	0.975349	-5.85347
KRR1	0.0898907	6.87655	0.577356	0.568969	0.975349	-5.85374
EPM2AIP1	0.0492901	5.67653	0.229854	0.820114	0.985888	-5.85377
KIDINS220	-0.00383191	5.55938	-0.0193451	0.984723	0.99731	-5.85394
SYTL2	0.0268573	5.55086	0.103171	0.918668	0.992571	-5.85408
EML4	0.133134	7.39754	0.635845	0.530774	0.975349	-5.85409
LDHA	0.108919	8.56703	0.713199	0.482463	0.975349	-5.8542
RPS7	-0.110179	11.0869	-0.844618	0.406499	0.969826	-5.85423
ABI3	0.0866706	6.06095	0.399545	0.692954	0.977222	-5.85424
DAZAP1	0.00619215	5.54077	0.0336553	0.973425	0.994836	-5.85532
CTDNEP1	0.0540506	5.733	0.26334	0.794491	0.985691	-5.85553
AKNA	-0.101105	7.15982	-0.6031	0.551986	0.975349	-5.85594
CAMLG	-0.088445	6.48154	-0.494864	0.625106	0.977031	-5.85607
ZMAT2	-0.079821	6.16143	-0.409666	0.685612	0.977222	-5.85614
BRD7	0.0709968	5.96025	0.357248	0.723966	0.979557	-5.85629
ARID4B	0.130661	7.80927	0.663265	0.513355	0.975349	-5.85667
ME2	0.008942	5.53796	0.0398828	0.96851	0.994836	-5.85701
UAP1	0.0616315	5.83929	0.31032	0.758943	0.984351	-5.85709
CAND1	-0.0612168	5.92488	-0.321042	0.750902	0.983117	-5.85719
ICAM1	-0.0114541	5.55637	-0.0437072	0.965492	0.994814	-5.85748
MTF2	-0.0334675	5.68983	-0.174557	0.862863	0.988576	-5.85757
RNF114	-0.0469111	5.7638	-0.241826	0.810928	0.985888	-5.85758
CHMP4A	0.0843437	7.00062	0.584956	0.563928	0.975349	-5.85848
PRPF6	0.0495481	5.74995	0.226864	0.822413	0.985888	-5.85857
LINC00685	-0.00136208	5.51703	-0.00505494	0.996008	0.999548	-5.8586
TMEM50B	-0.0480377	5.752	-0.231869	0.818566	0.985888	-5.85879
CCT7	-0.0697765	6.01872	-0.362236	0.720283	0.979447	-5.85882
TMBIM6	0.0944743	8.23021	0.685949	0.499187	0.975349	-5.85904
COX6C	-0.107357	8.08154	-0.671374	0.508266	0.975349	-5.8597
NME3	-0.074564	6.19419	-0.417347	0.68006	0.977222	-5.85976
NDUFB7	-0.0990912	6.69024	-0.527513	0.602584	0.975349	-5.85981
PPP2R3C	0.00433678	5.55006	0.0212586	0.983212	0.99731	-5.85982
CNOT2	-0.114244	6.81949	-0.548277	0.588464	0.975349	-5.85991
ABLIM1	0.076909	5.9508	0.348797	0.730223	0.98083	-5.8601
ANAPC5	0.0482764	5.75736	0.250978	0.803925	0.985888	-5.86042
FAM50A	0.0772098	6.13742	0.409656	0.685619	0.977222	-5.86043
NAP1L1	0.109469	8.49673	0.699905	0.490582	0.975349	-5.86063
UBE2K	-0.0581431	5.8352	-0.270431	0.789094	0.985535	-5.8607
PHPT1	-0.0940148	6.40101	-0.466594	0.644914	0.977031	-5.86102
MX2	0.048586	5.73345	0.235751	0.815586	0.985888	-5.86107
EIF3H	-0.103215	7.32848	-0.612258	0.54601	0.975349	-5.86108
HM13	-0.0547469	5.84823	-0.276503	0.784481	0.984917	-5.86135
ESD	-0.0135026	5.61608	-0.0639463	0.949532	0.994155	-5.86187
ARHGDIB	-0.107709	9.30273	-0.73761	0.46776	0.975349	-5.86195
CCNH	0.158262	6.74631	0.547485	0.589	0.975349	-5.86224
RAD21	0.0801151	6.46909	0.487673	0.630118	0.977031	-5.86263
GSDMD	0.00379847	5.57906	0.0175908	0.986108	0.99731	-5.86271
NRDC	-0.0164201	5.63373	-0.0854252	0.932618	0.994096	-5.86295
CCDC59	-0.111451	7.42773	-0.6175	0.542604	0.975349	-5.86327
ARPC4	0.09955	6.96748	0.571217	0.573057	0.975349	-5.86335
PPIG	0.10763	7.71571	0.645148	0.524829	0.975349	-5.86349
TMCO1	-0.0792637	6.46502	-0.474115	0.639617	0.977031	-5.86352
TKT	-0.0463248	5.80994	-0.241853	0.810908	0.985888	-5.86368
HMGA1	0.0342366	5.67032	0.170261	0.866203	0.98889	-5.86386
PPP1R11	-0.036241	5.71207	-0.192793	0.848711	0.986624	-5.86386
PPCS	-0.0805552	6.39003	-0.4545	0.653472	0.977222	-5.86439
AHR	0.024662	5.63156	0.111933	0.911789	0.99142	-5.86479
RBM26	0.0649135	5.93718	0.327619	0.745984	0.981469	-5.86505
RHOA	-0.10148	7.82243	-0.645949	0.524319	0.975349	-5.86521
FBXO34	-0.0430932	5.72847	-0.197885	0.844768	0.986624	-5.86535
ERF	0.0646575	5.85603	0.296692	0.769203	0.984528	-5.86539
FBXW7	0.00902836	5.60426	0.0485344	0.961684	0.99469	-5.86561
SLFN11	0.0178474	5.6064	0.074299	0.941376	0.994096	-5.8665
ERAP2	0.00102116	5.62858	0.00557579	0.995596	0.999338	-5.86713
GIMAP1	0.0865133	6.24248	0.431422	0.669935	0.977222	-5.86719
2011-09-01	-0.0534619	5.83846	-0.249327	0.805187	0.985888	-5.86725
SASH3	-0.0487753	5.77101	-0.205864	0.838599	0.985888	-5.86796
MDH2	-0.0718063	6.15133	-0.387821	0.701499	0.977666	-5.86811
KLRB1	0.306707	9.3559	0.742416	0.464896	0.975349	-5.86811
SET	-0.0970254	7.93311	-0.648849	0.522474	0.975349	-5.86817
ZNF638	-0.0700106	6.08898	-0.359225	0.722505	0.979526	-5.86853
SVIP	-0.1046	6.51913	-0.47772	0.637085	0.977031	-5.86854
URI1	-0.0834228	6.04783	-0.33391	0.741289	0.98083	-5.86901
SNRPA1	0.0377988	5.74799	0.197123	0.845358	0.986624	-5.86951
CCNL1	0.113824	8.52427	0.688348	0.497702	0.975349	-5.86955
MRPL14	0.0369741	5.74706	0.188925	0.851708	0.986624	-5.86958
DEF6	0.0344939	5.73017	0.173797	0.863454	0.988576	-5.87024
RASSF1	-0.0640184	6.04901	-0.341735	0.735465	0.98083	-5.87026
ATF7IP	0.0850083	6.93994	0.555602	0.583523	0.975349	-5.87043
PRR13	-0.0985867	6.96402	-0.551259	0.58645	0.975349	-5.8706
COA1	0.0224824	5.70655	0.11495	0.909422	0.99142	-5.87095
ARPC5L	-0.0689079	6.33657	-0.430501	0.670596	0.977222	-5.87108
RNF166	-0.0601605	6.01819	-0.323618	0.748974	0.983117	-5.87152
NMT1	-0.0662409	5.8304	-0.202892	0.840896	0.986071	-5.87163
ASCC3	-0.000165122	5.68237	-0.000822114	0.999351	0.999929	-5.87165
AFF4	-0.0451474	5.80468	-0.212419	0.833538	0.985888	-5.8718
SPTY2D1	0.0998169	7.30216	0.596114	0.556569	0.975349	-5.87184
MTPN	-0.0924702	6.74422	-0.51328	0.612355	0.976394	-5.87238
C19orf53	-0.0919227	7.43678	-0.603249	0.551889	0.975349	-5.87245
TMOD3	0.065748	6.04417	0.334553	0.740811	0.98083	-5.87255
CWC25	0.0844788	6.5686	0.490562	0.628103	0.977031	-5.87276
BAG1	-0.0113128	5.67839	-0.0612053	0.951692	0.994155	-5.87277
NEMF	0.0510264	5.85356	0.253382	0.802088	0.985888	-5.87312
SRSF9	-0.0993966	7.0767	-0.561086	0.579837	0.975349	-5.87314
PSMD7	-0.0588062	6.03744	-0.323428	0.749117	0.983117	-5.87316
HUWE1	0.0211153	5.69195	0.101463	0.920009	0.992794	-5.87317
MAP2K3	0.0255814	5.71458	0.121236	0.904493	0.99142	-5.87325
ESCO1	0.00809668	5.67174	0.0431249	0.965952	0.994814	-5.87325
KRAS	-0.0782898	6.28709	-0.410532	0.684985	0.977222	-5.87349
MPHOSPH10	0.0168076	5.68365	0.0752476	0.940629	0.994096	-5.87398
RBBP7	0.0140047	5.65527	0.0650357	0.948674	0.994155	-5.8741
TRAF5	0.0260156	5.73863	0.139773	0.889982	0.990134	-5.87429
PYHIN1	0.0638877	6.06664	0.340295	0.736536	0.98083	-5.87435
YAF2	0.0110815	5.69408	0.0536762	0.957629	0.994155	-5.87471
PAIP2	0.105031	7.46381	0.606434	0.549807	0.975349	-5.87476
RGS1	-0.142531	10.012	-0.758091	0.455629	0.975349	-5.87492
STK17B	0.102699	8.70111	0.690282	0.496506	0.975349	-5.87493
SNX5	0.0211584	5.68385	0.0875866	0.930917	0.994096	-5.87494
ATP1A1	0.146224	7.59269	0.619085	0.541576	0.975349	-5.87503
TSEN54	0.0412518	5.78277	0.197802	0.844833	0.986624	-5.87558
RPL31	-0.162007	9.1125	-0.705618	0.487083	0.975349	-5.87605
BAIAP2	-0.0566083	5.81173	-0.215261	0.831346	0.985888	-5.87618
EPS15	0.0411215	5.82328	0.222083	0.826091	0.985888	-5.87624
JUN	0.225888	12.2391	0.885421	0.38454	0.96575	-5.87632
PSMA1	0.0826208	6.56119	0.481464	0.63446	0.977031	-5.8765
STOM	0.106197	6.59993	0.491632	0.627357	0.977031	-5.87652
SNF8	0.0379973	5.82197	0.204358	0.839763	0.985888	-5.87678
BCL2	-0.0742511	6.18891	-0.370912	0.713892	0.977961	-5.87681
MGST3	0.0827741	6.28745	0.414083	0.682417	0.977222	-5.87686
AC007952.4	-0.0407703	5.79806	-0.146191	0.884967	0.989715	-5.87712
GON4L	-0.0442751	5.90208	-0.237661	0.81412	0.985888	-5.8773
SELENOT	-0.0909325	6.73754	-0.503409	0.619174	0.977031	-5.87752
UQCRH	-0.0926862	7.98866	-0.637341	0.529816	0.975349	-5.87775
USP3	-0.0308818	5.77481	-0.155669	0.87757	0.98889	-5.87777
NDUFAB1	-0.0690096	6.28688	-0.395385	0.695981	0.977222	-5.87812
MED29	-0.0565976	6.09118	-0.335276	0.740272	0.98083	-5.87812
ERP44	0.00259843	5.71254	0.0145012	0.988548	0.998205	-5.8782
VPS36	0.0224296	5.72627	0.115986	0.90861	0.99142	-5.87865
WIPF2	0.00321355	5.71172	0.0156336	0.987653	0.997907	-5.87866
USP14	0.0101822	5.69288	0.0529511	0.9582	0.994155	-5.87881
TXNL4A	0.0542743	5.92414	0.265061	0.79318	0.985691	-5.87919
OAT	0.0424098	5.91773	0.257538	0.798915	0.985888	-5.87919
CMC1	-0.128485	6.67286	-0.479725	0.635679	0.977031	-5.87923
CTCF	0.0561306	6.02883	0.320094	0.751611	0.983117	-5.87939
RBBP4	-0.0594501	6.14845	-0.340672	0.736256	0.98083	-5.87967
RBM6	0.0531114	5.98197	0.29379	0.771393	0.984528	-5.87972
CFDP1	-0.00372692	5.73623	-0.0169008	0.986653	0.997522	-5.8798
PPP4R3A	-0.0765628	6.74153	-0.49773	0.623113	0.977031	-5.87986
2007-03-01	0.0699999	6.18967	0.371128	0.713733	0.977961	-5.88019
PSMG2	0.0388648	5.83611	0.188364	0.852143	0.986629	-5.8813
NUMA1	-0.00659977	5.70983	-0.0338144	0.973299	0.994836	-5.88167
UXT	0.0881827	7.65306	0.610104	0.547412	0.975349	-5.88185
FOS	0.161775	11.8946	0.858959	0.398692	0.96779	-5.88244
PRPF40A	0.0837008	6.94261	0.532354	0.599278	0.975349	-5.88255
FAM89B	0.073585	6.08092	0.337756	0.738425	0.98083	-5.8826
C6orf48	-0.105561	6.61329	-0.470739	0.641992	0.977031	-5.8826
TMF1	0.0853523	7.01568	0.541764	0.592876	0.975349	-5.88347
PRPF38A	0.0585441	6.15263	0.34871	0.730287	0.98083	-5.88356
SIRT7	-0.0521994	6.06415	-0.302677	0.764692	0.984351	-5.8837
KLF13	0.0813059	6.52479	0.457028	0.651679	0.977222	-5.88371
NCBP2	0.0497017	5.99187	0.269773	0.789595	0.985535	-5.88422
SMC5	0.0319822	5.80962	0.155492	0.877708	0.98889	-5.88428
PCM1	-0.093354	7.12793	-0.548346	0.588418	0.975349	-5.8844
TNFRSF1B	-0.0820695	6.54382	-0.448035	0.658066	0.977222	-5.88453
EPB41L4A-AS1	0.0546529	5.97399	0.27526	0.785425	0.984917	-5.88476
DNAJA4	-0.0287654	5.75392	-0.0972392	0.923328	0.993102	-5.88477
FAAP20	-0.0356817	5.88547	-0.174185	0.863152	0.988576	-5.88517
DR1	0.00866602	5.78234	0.0381495	0.969878	0.994836	-5.88524
C1orf43	-0.0502532	6.06646	-0.295575	0.770046	0.984528	-5.88527
ABCB1	-0.0411426	5.84711	-0.17361	0.863599	0.988576	-5.88568
ERICH1	-0.0141091	5.75902	-0.0698823	0.944855	0.994155	-5.88572
SIPA1	-0.0160927	5.77142	-0.0876414	0.930874	0.994096	-5.88581
ADRM1	0.0392468	5.88081	0.206973	0.837742	0.985888	-5.88593
EIF1AX	-0.116048	7.55078	-0.588573	0.561537	0.975349	-5.88634
RPS6KA5	0.0214096	5.77702	0.117014	0.907803	0.99142	-5.8864
OASL	-0.0723919	5.97528	-0.254783	0.801017	0.985888	-5.88659
CD8B	0.111974	7.72158	0.608338	0.548564	0.975349	-5.88661
SMIM7	0.0134693	5.74847	0.0659435	0.947958	0.994155	-5.88684
TXNL1	0.056721	6.04664	0.298712	0.76768	0.984351	-5.8869
TMPO	0.052371	6.0774	0.308311	0.760453	0.984351	-5.88697
CD81	-0.218665	7.11544	-0.535715	0.596987	0.975349	-5.88704
CD164	-0.0918739	7.0505	-0.530496	0.600546	0.975349	-5.88713
MRPL47	-0.0069773	5.76595	-0.0368538	0.9709	0.994836	-5.88721
RPL27A	-0.193578	10.6066	-0.774299	0.446164	0.975349	-5.88734
STIM2	-0.0265435	5.82324	-0.131439	0.896502	0.991364	-5.8875
GYG1	0.0294663	5.81787	0.149402	0.88246	0.989707	-5.88771
COTL1	0.107106	8.42401	0.65407	0.519161	0.975349	-5.88791
CHMP2B	0.00847404	5.75895	0.0330815	0.973878	0.994836	-5.88827
UQCRFS1	0.0778806	6.37829	0.405942	0.68831	0.977222	-5.88873
NORAD	-0.0322644	5.87203	-0.153942	0.878917	0.989079	-5.88949
CGGBP1	-0.0574447	6.09245	-0.290528	0.773858	0.984868	-5.89022
CCDC12	0.0651875	6.2562	0.366127	0.717413	0.979082	-5.89053
POLR3GL	0.0416645	5.90196	0.206266	0.838288	0.985888	-5.89054
HSPA6	0.144235	5.96149	0.293961	0.771265	0.984528	-5.89058
DIAPH1	-0.0850086	6.71046	-0.467236	0.644461	0.977031	-5.89088
ARHGAP45	0.0698567	6.46086	0.423796	0.675413	0.977222	-5.89096
ACP1	-0.0566606	6.12393	-0.298241	0.768035	0.984351	-5.89099
VASP	-0.0742121	6.64686	-0.455901	0.652478	0.977222	-5.89133
KPNB1	0.0696129	6.39854	0.40378	0.689878	0.977222	-5.89165
MCUB	-0.0277033	5.87379	-0.157333	0.876272	0.98889	-5.89189
VPS4B	0.0593878	6.15747	0.32786	0.745803	0.981469	-5.89218
USP34	0.0529198	6.08943	0.299837	0.766831	0.984351	-5.89225
OXNAD1	0.100551	6.68668	0.469031	0.643196	0.977031	-5.89243
AC016831.7	0.111107	6.55086	0.441906	0.662434	0.977222	-5.89248
ILF3	-0.0624087	6.34817	-0.378602	0.708246	0.977961	-5.89273
PLCG2	0.00406323	5.80118	0.0130048	0.989729	0.998257	-5.89274
PHF1	0.0457127	5.9516	0.230863	0.819338	0.985888	-5.89285
YBX1	-0.103194	8.82422	-0.665099	0.512202	0.975349	-5.89288
DENND1B	-0.00216134	5.80767	-0.00972738	0.992318	0.998526	-5.89309
CNPY2	-0.0172262	5.84535	-0.100411	0.920836	0.993091	-5.89361
PHF11	-0.021885	5.85329	-0.115552	0.908949	0.99142	-5.89374
HLA-F	0.10423	7.36407	0.563185	0.578429	0.975349	-5.89387
TMED10	-0.0707815	6.67423	-0.456145	0.652304	0.977222	-5.89395
CENPC	0.0617058	6.14625	0.319227	0.752261	0.983117	-5.89399
SLC7A5	-0.122518	6.57019	-0.433271	0.66861	0.977222	-5.89408
CAMK4	0.0566175	6.02914	0.26709	0.791636	0.985691	-5.89416
MRPS6	0.0978845	6.76848	0.481235	0.634621	0.977031	-5.89486
NAF1	-0.0413006	5.96469	-0.208936	0.836226	0.985888	-5.89487
TOB1	0.102372	6.81933	0.489672	0.628723	0.977031	-5.8953
MMADHC	0.0115528	5.79682	0.0504362	0.960184	0.994155	-5.89563
PSMB3	-0.0677943	6.44599	-0.394737	0.696453	0.977606	-5.89572
RPL36AL	-0.112782	9.36846	-0.692847	0.494923	0.975349	-5.89573
BLOC1S2	-0.0269456	5.89308	-0.139702	0.890038	0.990134	-5.89576
PCMT1	-0.0407504	6.03854	-0.239292	0.81287	0.985888	-5.89614
RSF1	-0.0798362	6.80373	-0.475885	0.638373	0.977031	-5.89617
SLU7	0.0521298	6.12113	0.295478	0.770119	0.984528	-5.89706
FXR1	0.0774434	6.46403	0.410353	0.685115	0.977222	-5.89784
CDC37	-0.0871129	7.09976	-0.517395	0.609522	0.975907	-5.89839
XPO1	0.0096754	5.86136	0.055704	0.95603	0.994155	-5.89871
TMEM14B	-0.0791172	6.68411	-0.446766	0.65897	0.977222	-5.89877
EIF3I	0.0758298	6.43142	0.400653	0.692149	0.977222	-5.89893
KIAA1551	0.0956324	7.59731	0.575612	0.570129	0.975349	-5.89909
MAT2A	-0.0846634	6.9229	-0.490001	0.628493	0.977031	-5.89911
CMPK1	-0.0719419	6.41903	-0.376016	0.710142	0.977961	-5.89913
CCAR1	0.0618708	6.21962	0.330788	0.743618	0.981046	-5.89913
MTRNR2L12	-0.281687	10.6417	-0.757282	0.456105	0.975349	-5.89921
ARL6IP5	0.0880215	8.05106	0.610254	0.547315	0.975349	-5.89927
NR1H2	-0.0250181	5.90022	-0.133197	0.895126	0.991145	-5.90007
C11orf58	0.0862273	7.58424	0.571713	0.572726	0.975349	-5.90047
CWC15	0.00704035	5.8518	0.0388951	0.969289	0.994836	-5.90049
ZAP70	0.0550352	6.18726	0.307047	0.761403	0.984351	-5.90067
METTL9	-0.0639751	6.29911	-0.33987	0.736852	0.98083	-5.90107
TRAPPC6A	0.0241472	5.89893	0.12778	0.899366	0.99142	-5.90208
ETV3	0.0762181	6.59457	0.429311	0.67145	0.977222	-5.90234
PUM1	0.0301909	5.9645	0.144871	0.885998	0.989715	-5.90284
MAPK1IP1L	0.066826	6.29763	0.346028	0.732277	0.98083	-5.90308
CSNK1G2	-0.0345005	5.98871	-0.181257	0.857657	0.98804	-5.90324
CMTM6	0.063307	6.27286	0.328543	0.745293	0.981469	-5.90332
MYO1F	0.0430498	6.02681	0.228243	0.821352	0.985888	-5.90336
ZNF622	0.0496842	6.03916	0.232922	0.817757	0.985888	-5.90347
TROVE2	0.0280129	5.97968	0.168962	0.867215	0.98889	-5.90418
RNPEPL1	0.0504926	6.14122	0.274936	0.785671	0.984917	-5.90463
CD247	-0.0978118	7.46453	-0.547956	0.588682	0.975349	-5.90465
HMGN1	-0.0929646	7.9423	-0.588575	0.561536	0.975349	-5.90505
VCP	-0.0534279	6.18273	-0.274127	0.786286	0.984917	-5.90537
TMEM167A	0.0155888	5.91353	0.0808399	0.936226	0.994096	-5.90551
MOB3A	0.0124406	5.89522	0.0598444	0.952765	0.994155	-5.90595
SNRPD1	-0.0579345	6.27126	-0.304323	0.763453	0.984351	-5.90642
XRN1	-0.0186658	5.93954	-0.107905	0.91495	0.991949	-5.9068
SIAH2	0.0347178	5.94216	0.146864	0.884441	0.989715	-5.90689
EIF3G	-0.0870413	7.62425	-0.559255	0.581066	0.975349	-5.90697
RCSD1	-0.0284036	5.9818	-0.163664	0.871339	0.98889	-5.90705
C4orf48	-0.0421939	6.07229	-0.208546	0.836527	0.985888	-5.90797
UPF2	-0.0368733	6.03754	-0.189787	0.85104	0.986624	-5.90823
XCL2	-0.20169	7.62178	-0.552449	0.585647	0.975349	-5.90833
PLIN2	0.0809712	6.44481	0.379278	0.70775	0.977961	-5.90853
LCP2	0.0861206	7.09238	0.501298	0.620637	0.977031	-5.90857
PCNP	0.0689081	6.38183	0.357326	0.723909	0.979557	-5.90888
RAB11FIP1	-0.0899303	6.81735	-0.447514	0.658437	0.977222	-5.90979
PKM	-0.0819132	6.73059	-0.42886	0.671773	0.977222	-5.91007
BZW1	-0.112002	8.11963	-0.591079	0.559883	0.975349	-5.91059
CD3E	0.0950028	9.11599	0.661028	0.514765	0.975349	-5.91073
RNMT	0.0736063	6.88033	0.462795	0.647597	0.977031	-5.91075
BAZ1B	-0.00232961	5.92121	-0.0125988	0.99005	0.998257	-5.91081
WSB1	0.117875	7.61101	0.556274	0.58307	0.975349	-5.91093
GNL1	0.0348101	6.02364	0.177484	0.860588	0.988576	-5.91096
FERMT3	-0.0140411	5.94221	-0.0722454	0.942993	0.994096	-5.91106
OFD1	0.0789211	6.88612	0.464157	0.646635	0.977031	-5.91151
C9orf78	-0.0793184	7.25068	-0.510234	0.614455	0.977031	-5.91193
EPB41	0.0794011	6.55658	0.391428	0.698866	0.977666	-5.91202
NFKBID	0.0588911	6.05129	0.207416	0.837399	0.985888	-5.91221
M6PR	-0.037169	6.10517	-0.207915	0.837014	0.985888	-5.9123
CLK1	0.0917807	7.71533	0.561042	0.579866	0.975349	-5.91252
SF3A1	0.0473811	6.15553	0.250727	0.804116	0.985888	-5.91298
TOMM22	0.0576806	6.33163	0.321772	0.750355	0.983117	-5.91311
MRPL1	-0.0306097	6.07523	-0.185646	0.854251	0.9868	-5.91324
CMTM3	-0.0233246	5.99773	-0.118803	0.9064	0.99142	-5.9134
PRKAR1A	-0.0761926	6.95143	-0.460637	0.649123	0.9771	-5.91376
SUN2	-0.0728864	6.91873	-0.457124	0.651611	0.977222	-5.91415
FYN	0.0972007	8.20439	0.596075	0.556594	0.975349	-5.91422
CCDC91	-0.0150373	5.99323	-0.080834	0.936231	0.994096	-5.91442
PAFAH1B1	0.076463	6.63616	0.40642	0.687964	0.977222	-5.9149
MRPL33	0.07091	6.60132	0.396735	0.694999	0.977222	-5.9152
RPL10A	-0.10133	10.6543	-0.741813	0.465255	0.975349	-5.91532
RAB5IF	0.0462082	6.241	0.276668	0.784357	0.984917	-5.91545
TCEA1	0.0661806	6.70863	0.41992	0.678205	0.977222	-5.9155
ANXA2	0.0816241	6.82329	0.443899	0.661012	0.977222	-5.91564
SYS1	0.0050243	5.96787	0.0303558	0.976029	0.994836	-5.91607
WBP11	0.056311	6.25057	0.283875	0.778892	0.984917	-5.91634
RHOF	-0.0323077	6.08321	-0.171251	0.865433	0.98889	-5.91687
MAPK1	-0.0312322	6.10772	-0.185176	0.854616	0.9868	-5.91711
PIM1	-0.0360695	6.05702	-0.132904	0.895355	0.991145	-5.91733
PKN1	0.013222	5.96086	0.0671433	0.947013	0.994155	-5.91742
ABCF1	0.0759209	6.67977	0.407949	0.686855	0.977222	-5.91751
GABARAPL2	0.0741225	6.92814	0.455605	0.652688	0.977222	-5.91797
DYNLL2	0.0534989	6.20279	0.262297	0.795286	0.985691	-5.91805
MAP3K8	-0.0630326	6.72121	-0.406713	0.687751	0.977222	-5.91852
JMY	-0.0782167	6.45051	-0.335237	0.740301	0.98083	-5.91853
TRIM28	0.0514583	6.24516	0.267487	0.791334	0.985691	-5.91945
EIF2S3	0.0376494	6.11547	0.188646	0.851925	0.986624	-5.91955
RAB1A	-0.00337365	5.99198	-0.0180111	0.985776	0.99731	-5.92047
RPS17	0.0299159	6.05673	0.131662	0.896327	0.991364	-5.92059
DNAJC8	0.078571	6.6669	0.39593	0.695584	0.977222	-5.92099
MRPL10	-0.0126678	6.00254	-0.064197	0.949334	0.994155	-5.92122
PNPLA8	0.0583588	6.39403	0.320275	0.751476	0.983117	-5.92129
STAT1	0.0376804	6.02231	0.11627	0.908387	0.99142	-5.92132
GBP2	0.046507	6.18287	0.229837	0.820127	0.985888	-5.92136
RNF168	0.0745818	6.46267	0.342289	0.735053	0.98083	-5.92158
ADSS	-0.00199689	6.00037	-0.0106173	0.991615	0.998486	-5.92187
FYB1	0.0991571	8.63605	0.612329	0.545964	0.975349	-5.92206
SUPT5H	0.0359516	6.12586	0.189543	0.851229	0.986624	-5.92226
SRP54	0.018385	6.0498	0.0960331	0.924276	0.993102	-5.92243
EFHD2	0.071444	6.51291	0.350868	0.728688	0.98083	-5.92314
TAP1	0.00413821	6.00175	0.0195415	0.984567	0.99731	-5.92314
INSIG1	0.0405422	6.15338	0.205877	0.838589	0.985888	-5.92315
SAMHD1	0.0354982	6.11364	0.154245	0.87868	0.989079	-5.92367
RBM39	0.0897938	8.98023	0.630202	0.534398	0.975349	-5.92452
NOSIP	-0.0159717	6.03689	-0.0662371	0.947727	0.994155	-5.92464
HERC1	0.0455667	6.25056	0.236265	0.815192	0.985888	-5.92469
VDAC2	0.0692259	6.76441	0.409324	0.685859	0.977222	-5.9248
TC2N	0.0485569	6.12335	0.181301	0.857624	0.98804	-5.92503
SMARCA2	0.0586077	6.50138	0.34121	0.735856	0.98083	-5.92522
DERL1	0.0379682	6.18844	0.19909	0.843836	0.986595	-5.92586
CCND3	0.0657987	6.54136	0.352002	0.727847	0.980718	-5.92601
BOD1L1	-0.0879529	6.49438	-0.320186	0.751543	0.983117	-5.92614
EPC1	0.0867231	7.56758	0.520198	0.607596	0.975442	-5.92708
NDUFA11	0.0727559	6.71988	0.392297	0.698232	0.977666	-5.92708
FTH1	0.161899	11.484	0.780673	0.442475	0.975349	-5.92737
NUDT4	0.0238331	6.08355	0.117327	0.907558	0.99142	-5.92782
MAZ	-0.00785809	6.07472	-0.0413765	0.967331	0.994836	-5.92793
CCT5	0.0228018	6.05737	0.0988585	0.922055	0.993102	-5.92794
MYO9B	-0.0124394	6.05798	-0.0671386	0.947016	0.994155	-5.92826
AC026979.2	0.0598603	6.41501	0.298398	0.767916	0.984351	-5.92837
PDCD6	-0.0560148	6.46051	-0.301304	0.765726	0.984351	-5.92906
HSPA1A	0.31203	10.5103	0.727486	0.473825	0.975349	-5.92919
DNAJA2	0.0444554	6.28349	0.242772	0.810204	0.985888	-5.92935
COMMD7	0.00388281	6.05599	0.0202638	0.983997	0.99731	-5.92976
DDX18	-0.0767521	7.85966	-0.537168	0.595998	0.975349	-5.92986
TMBIM4	-0.0498997	6.49568	-0.310622	0.758716	0.984351	-5.93006
CDC40	0.0226018	6.12332	0.136073	0.892876	0.990826	-5.93019
UBTF	-0.0460944	6.28192	-0.225778	0.823247	0.985888	-5.93032
FAM107B	0.11258	7.4797	0.504629	0.61833	0.977031	-5.93101
MAP4	-0.0146148	6.10906	-0.0873524	0.931102	0.994096	-5.93108
ARPP19	-0.012931	6.10031	-0.0564315	0.955456	0.994155	-5.93114
RBM5	-0.0506756	6.48357	-0.306127	0.762095	0.984351	-5.93149
LIMS1	-0.0775881	6.8182	-0.3922	0.698303	0.977666	-5.93155
SMC3	0.00631745	6.08147	0.0367318	0.970997	0.994836	-5.93161
TMEM59	0.0878213	7.26847	0.476868	0.637683	0.977031	-5.93182
COX7A2	0.0879189	7.97215	0.546136	0.589913	0.975349	-5.9319
SH3GLB1	0.0365006	6.24707	0.201393	0.842055	0.986156	-5.93199
WDR1	-0.0301403	6.17206	-0.141305	0.888785	0.98987	-5.9323
MIA3	-0.0307834	6.15556	-0.153927	0.878928	0.989079	-5.9324
C16orf72	0.0673531	6.61166	0.349882	0.729418	0.98083	-5.93241
BTG3	-0.0369525	6.2827	-0.214443	0.831977	0.985888	-5.93255
CSDE1	-0.0746598	7.21611	-0.462287	0.647956	0.977081	-5.9327
THUMPD3-AS1	0.0930386	8.05223	0.551427	0.586337	0.975349	-5.93291
LDHB	0.0882286	7.34092	0.483853	0.632788	0.977031	-5.93291
EEF2	-0.0848952	8.73263	-0.593917	0.558014	0.975349	-5.93333
ZNHIT1	-0.0622679	6.68743	-0.356606	0.724441	0.979557	-5.9334
LINC01871	-0.128126	7.27772	-0.465792	0.64548	0.977031	-5.93374
HMGN3	0.0321922	6.18936	0.151096	0.881137	0.989707	-5.93448
CPNE1	0.0109993	6.10628	0.0625537	0.95063	0.994155	-5.93525
H2AFV	0.0726594	7.54678	0.500146	0.621436	0.977031	-5.9356
DCTN6	0.00810748	6.11808	0.0340749	0.973094	0.994836	-5.9364
SSR3	0.0337601	6.2275	0.174385	0.862996	0.988576	-5.93677
SSU72	-0.0638683	6.77321	-0.369037	0.715271	0.978448	-5.93753
GLS	-0.0912335	7.82627	-0.518966	0.608442	0.975442	-5.93765
SRSF4	0.0431056	6.36539	0.247375	0.80668	0.985888	-5.93777
CCND2	0.0836239	7.38348	0.477011	0.637583	0.977031	-5.938
REX1BD	0.0739483	7.21538	0.455752	0.652583	0.977222	-5.93809
UBB	-0.130936	10.7824	-0.716446	0.480492	0.975349	-5.93834
TENT5C	-0.0956859	8.27818	-0.55296	0.585303	0.975349	-5.93853
PSMB8	0.0671297	6.85625	0.393336	0.697474	0.977666	-5.9387
BIN1	0.0324467	6.20968	0.15937	0.874684	0.98889	-5.93872
NDUFC2	-0.0510265	6.45424	-0.260031	0.797013	0.985813	-5.93894
PRR7	0.0166335	6.16643	0.0986462	0.922222	0.993102	-5.93895
ORMDL1	0.064085	6.87796	0.395491	0.695904	0.977222	-5.93897
ROCK1	0.0675151	7.25595	0.457444	0.651384	0.977222	-5.93918
TOMM7	-0.103574	9.13436	-0.610099	0.547415	0.975349	-5.93919
COX7B	0.0922325	7.60722	0.498252	0.622751	0.977031	-5.93953
NDFIP1	-0.0378732	6.34191	-0.205517	0.838867	0.985888	-5.93993
CSNK1D	0.0442186	6.4956	0.285647	0.77755	0.984917	-5.94094
STAG2	-0.0498784	6.52064	-0.281057	0.781027	0.984917	-5.94146
OSER1	0.0258129	6.21405	0.129089	0.898341	0.99142	-5.94147
HNRNPA0	-0.0808068	7.55049	-0.483868	0.632778	0.977031	-5.94165
IFI27L2	-0.00220464	6.17798	-0.009483	0.992511	0.998526	-5.94266
OCIAD2	-0.0535864	6.64247	-0.319079	0.752372	0.983117	-5.94294
CCT4	0.0761198	7.00523	0.411609	0.684206	0.977222	-5.94321
SURF4	0.0495041	6.48697	0.271848	0.788017	0.985535	-5.94332
CDK12	-0.0258409	6.27591	-0.142495	0.887855	0.989715	-5.94351
TBL1XR1	0.0206728	6.24323	0.123511	0.902711	0.99142	-5.94415
GADD45B	-0.0912946	9.21871	-0.607705	0.548977	0.975349	-5.94423
PTBP1	-0.0644351	6.87942	-0.374453	0.71129	0.977961	-5.94427
NIPBL	0.0522081	6.60971	0.309354	0.759669	0.984351	-5.94454
WDR74	0.0147209	6.20549	0.0589622	0.953461	0.994155	-5.94499
TAGLN2	0.0885644	8.68922	0.575681	0.570083	0.975349	-5.94501
XRN2	-0.0221918	6.26936	-0.137702	0.891602	0.990428	-5.94508
NDUFA6	0.0236303	6.26632	0.137441	0.891806	0.990428	-5.94518
MOB1A	-0.0576389	6.77457	-0.347555	0.731143	0.98083	-5.94542
ATP5PB	0.0242594	6.27751	0.140322	0.889553	0.99004	-5.94545
GRK2	0.00642489	6.19229	0.0355	0.971969	0.994836	-5.94592
PURA	0.0327978	6.30128	0.173696	0.863532	0.988576	-5.94613
ATP6AP2	0.0216718	6.27278	0.123981	0.902342	0.99142	-5.94635
GOLGA4	0.0812421	7.13347	0.424174	0.675141	0.977222	-5.94679
2002-09-01	0.0512738	6.61243	0.301781	0.765367	0.984351	-5.94721
CDC5L	-0.0104481	6.23189	-0.058384	0.953916	0.994155	-5.94756
BRAF	0.086891	6.82067	0.361684	0.720689	0.979447	-5.94766
FAM49B	0.0722228	7.10751	0.41547	0.681415	0.977222	-5.94772
NR4A3	0.0921589	7.65383	0.485398	0.631708	0.977031	-5.94841
NONO	-0.0326586	6.39183	-0.197789	0.844842	0.986624	-5.94875
ETS1	-0.094562	7.87303	-0.499506	0.621881	0.977031	-5.94893
CYFIP2	0.0319892	6.35419	0.185088	0.854684	0.9868	-5.94901
TCF25	0.0632387	7.14171	0.417903	0.679659	0.977222	-5.94913
CFL1	-0.0827653	10.0962	-0.657388	0.517062	0.975349	-5.94947
OSBPL8	-0.0197926	6.28517	-0.101401	0.920058	0.992794	-5.94953
RNASET2	-0.0136999	6.25227	-0.0850805	0.932889	0.994096	-5.94974
CD46	0.0203065	6.27548	0.110443	0.912958	0.99142	-5.94987
IQGAP1	-0.0809895	7.54962	-0.464853	0.646143	0.977031	-5.95016
MLLT6	0.0404856	6.5399	0.262434	0.795182	0.985691	-5.95056
RAB14	0.0322587	6.37685	0.189093	0.851578	0.986624	-5.95062
FKBP8	-0.0521058	6.70958	-0.314458	0.755837	0.984351	-5.95066
TOMM20	0.0707423	7.29107	0.436146	0.666551	0.977222	-5.95119
SAMD9	-0.00922844	6.25388	-0.0515465	0.959308	0.994155	-5.95121
WAS	0.000298892	6.24474	0.00168962	0.998666	0.999929	-5.95202
SPTAN1	0.0470552	6.51982	0.255904	0.800162	0.985888	-5.95227
SCP2	0.00126552	6.26615	0.00664985	0.994748	0.999236	-5.95256
ARL6IP4	-0.0710588	7.44263	-0.446585	0.659098	0.977222	-5.95298
SYTL3	0.090219	7.90872	0.498824	0.622354	0.977031	-5.95356
ITGAE	0.0386499	6.42997	0.195477	0.846632	0.986624	-5.95391
SNRNP200	0.0178945	6.29836	0.0963392	0.924035	0.993102	-5.95399
KHDRBS1	-0.048987	6.65795	-0.284322	0.778554	0.984917	-5.95416
EIF3L	-0.058911	6.83708	-0.335923	0.739789	0.98083	-5.9545
ST13	0.0563752	6.87303	0.351296	0.72837	0.98083	-5.95462
THOC2	-0.0161854	6.3222	-0.100741	0.920576	0.99292	-5.9551
CCNT1	0.0364639	6.37551	0.160098	0.874117	0.98889	-5.95533
SH3KBP1	0.046807	6.62604	0.277308	0.783871	0.984917	-5.95548
MPHOSPH8	-0.0724725	7.32031	-0.424766	0.674716	0.977222	-5.95548
PFN1	-0.107356	9.94558	-0.63563	0.530912	0.975349	-5.95627
ATP5MD	0.0852052	7.48278	0.448262	0.657904	0.977222	-5.95639
PAK2	-0.0604524	6.94072	-0.352484	0.72749	0.980638	-5.95647
RNF213	0.074466	8.00377	0.500299	0.62133	0.977031	-5.95652
VPS13C	0.0511142	6.62381	0.270689	0.788898	0.985535	-5.95697
CSK	-0.0107586	6.31767	-0.0530422	0.958129	0.994155	-5.95729
CEP350	-0.0188837	6.35852	-0.102839	0.918928	0.992571	-5.9573
ASH1L	-0.0460065	6.65912	-0.273702	0.786609	0.98508	-5.95746
COX17	0.0403736	6.48361	0.210785	0.834799	0.985888	-5.95784
ATP6V1F	0.0244923	6.33585	0.119376	0.905951	0.99142	-5.95801
ZNRD1	-0.0197255	6.36431	-0.120374	0.905169	0.99142	-5.95812
RAB27A	-0.0386961	6.55972	-0.222695	0.82562	0.985888	-5.95883
SNX3	-0.0291433	6.43028	-0.160734	0.873621	0.98889	-5.95902
ELOB	-0.0826835	7.84852	-0.475492	0.638649	0.977031	-5.9594
RHEB	0.00954257	6.33978	0.0512871	0.959513	0.994155	-5.96048
NEAT1	0.150748	10.2909	0.660583	0.515045	0.975349	-5.96051
CTSC	-0.0654772	7.30685	-0.408152	0.686708	0.977222	-5.96085
PIK3IP1	0.0436894	6.62197	0.258472	0.798202	0.985813	-5.96111
KIF2A	-0.0324	6.46501	-0.166277	0.869304	0.98889	-5.96111
RALY	-0.00677314	6.34046	-0.0406668	0.967891	0.994836	-5.96166
C19orf70	-0.0113543	6.34432	-0.0580858	0.954152	0.994155	-5.96167
SOCS3	0.110519	7.30675	0.416104	0.680957	0.977222	-5.96167
MSN	-0.0662755	7.69312	-0.454333	0.65359	0.977222	-5.96229
POLR2K	0.0586618	6.95666	0.343802	0.733929	0.98083	-5.9626
NCOR1	-0.0562097	7.1121	-0.371141	0.713723	0.977961	-5.96291
SAFB2	0.0432126	6.59586	0.237695	0.814094	0.985888	-5.96346
PSMA4	0.0269119	6.45311	0.148587	0.883096	0.989707	-5.96357
DAD1	-0.0708138	7.55578	-0.4355	0.667014	0.977222	-5.96369
COX20	-7.79991e-05	6.37347	-0.000395305	0.999688	0.999929	-5.96488
HCLS1	0.0596764	6.97875	0.343964	0.733809	0.98083	-5.9651
ARHGAP9	0.0526748	7.00571	0.347704	0.731033	0.98083	-5.96567
ERH	0.0215601	6.42335	0.107055	0.915617	0.992011	-5.96597
METAP2	-0.035295	6.5813	-0.200243	0.842944	0.986595	-5.96601
RBM22	0.0140005	6.40381	0.0866753	0.931634	0.994096	-5.96631
SF3B2	-0.0508736	6.97879	-0.333513	0.741585	0.98083	-5.9665
TTC14	0.0362513	6.53363	0.190879	0.850194	0.986624	-5.96651
NDUFA3	-0.0389498	6.51398	-0.16431	0.870836	0.98889	-5.96653
DOCK10	-0.0464426	6.76989	-0.275549	0.785206	0.984917	-5.96681
MTDH	-0.0648982	7.52933	-0.425094	0.67448	0.977222	-5.96691
ITGA1	-0.0936575	7.73431	-0.446929	0.658854	0.977222	-5.96708
RSRC2	-0.0667282	8.0405	-0.477762	0.637056	0.977031	-5.96711
FLNA	-0.0629028	7.19434	-0.373397	0.712065	0.977961	-5.96768
DPP7	0.0396565	6.61059	0.225137	0.823741	0.985888	-5.96801
HIGD2A	-0.0564317	7.18022	-0.369983	0.714575	0.977961	-5.96817
GNAS	-0.0799441	8.01569	-0.472826	0.640523	0.977031	-5.96823
LPIN1	0.0175304	6.44803	0.104731	0.917442	0.992428	-5.96893
COX7A2L	0.00740978	6.39616	0.038524	0.969582	0.994836	-5.96906
DNAJC21	-0.0151521	6.42407	-0.0777115	0.938689	0.994096	-5.96907
SSBP4	-0.0555486	6.74433	-0.256974	0.799346	0.985888	-5.9693
ATP5MG	0.0766632	8.76999	0.536191	0.596663	0.975349	-5.96935
CEBPZ	-0.0310714	6.54045	-0.167255	0.868543	0.98889	-5.97002
SP110	-0.0164899	6.44096	-0.0944992	0.925481	0.993102	-5.9701
PPP1R2	0.0701995	7.43161	0.409407	0.685799	0.977222	-5.97014
HERPUD2	0.0163064	6.42324	0.0885229	0.930181	0.994096	-5.97054
PNP	0.0944067	6.84657	0.30333	0.7642	0.984351	-5.97093
GADD45GIP1	-0.0241005	6.5316	-0.150295	0.881762	0.989707	-5.97148
ELF1	-0.0786824	8.08241	-0.470396	0.642234	0.977031	-5.97196
U2SURP	-0.0533948	6.9257	-0.301585	0.765514	0.984351	-5.972
SDCBP	-0.0652231	7.49238	-0.404201	0.689572	0.977222	-5.97343
GRB2	0.00458214	6.41559	0.0185103	0.985382	0.99731	-5.9735
HIC1	-0.0535074	6.79804	-0.25897	0.797822	0.985813	-5.97386
PARK7	-0.0631761	7.66159	-0.423539	0.675598	0.977222	-5.9739
TRAM1	0.0209343	6.51439	0.122476	0.903521	0.99142	-5.97429
CAP1	-0.0690173	7.37242	-0.383476	0.704675	0.977666	-5.97434
CRTAM	-0.0665093	6.95806	-0.303361	0.764177	0.984351	-5.9744
HNRNPA3	-0.065031	8.00351	-0.4578	0.651132	0.977222	-5.97455
COX6A1	-0.0706721	7.62991	-0.417989	0.679597	0.977222	-5.97465
LMAN2	0.00808164	6.46113	0.0479305	0.96216	0.99469	-5.97507
BRD4	0.00313292	6.4714	0.0190818	0.98493	0.99731	-5.97555
GHITM	0.0277808	6.56634	0.161894	0.872717	0.98889	-5.97556
YWHAB	-0.0664465	8.22008	-0.474788	0.639145	0.977031	-5.97565
USP8	0.0167462	6.49268	0.0861398	0.932056	0.994096	-5.97604
PGK1	0.0673531	7.65152	0.422027	0.676687	0.977222	-5.97608
PRRC2C	0.0757262	8.56642	0.506841	0.616799	0.977031	-5.97631
PITPNC1	-0.0102802	6.47304	-0.056072	0.955739	0.994155	-5.97638
VPS29	0.0316492	6.63447	0.190442	0.850532	0.986624	-5.97675
TUBB4B	-0.10113	9.22992	-0.549763	0.58746	0.975349	-5.97708
RASAL3	-0.0146972	6.51374	-0.0813389	0.935833	0.994096	-5.97746
MIDN	0.0730699	7.67293	0.421203	0.67728	0.977222	-5.97774
SS18L2	0.0505483	7.00063	0.307018	0.761425	0.984351	-5.97812
CCT3	-0.0520453	7.08422	-0.319054	0.752391	0.983117	-5.97848
RASGRP1	-0.0121769	6.50966	-0.0747573	0.941015	0.994096	-5.97865
CD83	-0.104179	7.8702	-0.43397	0.668109	0.977222	-5.97911
ZNF706	-0.0102391	6.51814	-0.0521708	0.958816	0.994155	-5.97922
ZFAND2A	0.0262158	6.6057	0.159207	0.874811	0.98889	-5.97929
POLR2L	0.0974107	7.6239	0.410067	0.685321	0.977222	-5.97962
PDCL3	-0.0202844	6.54743	-0.104774	0.917409	0.992428	-5.97983
ABHD17A	-0.0580583	7.44482	-0.379959	0.707251	0.977961	-5.98015
CSRNP1	0.0924072	7.76954	0.426857	0.673212	0.977222	-5.98041
HP1BP3	0.0559923	7.16256	0.336051	0.739694	0.98083	-5.98061
UBL5	-0.0759692	8.07826	-0.450537	0.656286	0.977222	-5.98074
EIF3E	0.0683976	7.84367	0.431863	0.669619	0.977222	-5.98098
RTF1	-0.0157582	6.56261	-0.0740412	0.941579	0.994096	-5.98174
SRSF5	-0.0968602	9.02501	-0.525445	0.603999	0.975349	-5.98175
TSC22D3	0.104331	10.6301	0.647658	0.523231	0.975349	-5.98274
DBI	-0.0604655	7.64267	-0.399633	0.69289	0.977222	-5.98276
AHSA1	-0.0610884	6.87332	-0.252628	0.802664	0.985888	-5.98276
CIR1	0.0129057	6.56412	0.0732489	0.942203	0.994096	-5.98295
ANP32E	0.021862	6.5974	0.102144	0.919474	0.992748	-5.98307
DDIT3	-0.0687839	7.46675	-0.374657	0.71114	0.977961	-5.98362
PPA1	-0.0156936	6.58632	-0.0941395	0.925764	0.993102	-5.9837
RNF139	0.0503677	7.04969	0.300369	0.766431	0.984351	-5.98383
EHD1	-0.0544621	6.96271	-0.271715	0.788118	0.985535	-5.98399
FNBP1	0.0612594	7.72833	0.409876	0.685459	0.977222	-5.98426
CD8A	0.0778	8.59585	0.493031	0.626382	0.977031	-5.98431
SNU13	-0.0636592	7.56669	-0.384999	0.703561	0.977666	-5.98498
CD99	-0.0685265	8.3774	-0.467168	0.644509	0.977031	-5.98541
ANP32B	-0.0524726	7.30823	-0.343556	0.734112	0.98083	-5.98546
YME1L1	-0.100313	8.33602	-0.462966	0.647476	0.977031	-5.98563
GABARAPL1	-0.0625378	7.57201	-0.381984	0.705767	0.977909	-5.98618
PRPF4B	-0.0518091	7.06395	-0.285835	0.777408	0.984917	-5.98622
SNHG7	-0.00157762	6.55528	-0.00803739	0.993652	0.998909	-5.98636
RBBP6	-0.0538759	7.20815	-0.321715	0.750398	0.983117	-5.98653
PTPN7	0.0527307	7.24519	0.332002	0.742712	0.98083	-5.98671
RBX1	0.0471809	6.91633	0.251833	0.803271	0.985888	-5.98675
REL	0.0928154	9.46455	0.554654	0.584161	0.975349	-5.98784
PLK3	0.0385335	6.7358	0.185832	0.854107	0.9868	-5.9879
ZFAS1	0.0747638	9.00641	0.518529	0.608743	0.975568	-5.98804
MAP1LC3B	0.0667409	7.74769	0.402914	0.690507	0.977222	-5.98823
BRK1	-0.0397838	6.9309	-0.240006	0.812323	0.985888	-5.98862
SKP1	0.082722	8.52543	0.477775	0.637046	0.977031	-5.98884
YBX3	-0.0431004	6.65771	-0.125654	0.901031	0.99142	-5.98894
ARL4A	0.0791669	7.88584	0.416256	0.680848	0.977222	-5.98957
NUDC	-0.0275894	6.74164	-0.16183	0.872767	0.98889	-5.99001
CMC2	-0.0184212	6.67143	-0.0994983	0.921553	0.993102	-5.99018
ELOC	-0.0219137	6.71129	-0.139756	0.889996	0.990134	-5.99019
RPS15A	0.0841599	11.7984	0.709962	0.484433	0.975349	-5.99077
SRP9	0.00249857	6.61121	0.0144137	0.988617	0.998205	-5.99101
GZMM	-0.0866713	7.81367	-0.399493	0.692992	0.977222	-5.99108
RNF19A	-0.0138976	6.65988	-0.0541573	0.957249	0.994155	-5.99137
RPS13	0.102642	11.1506	0.668144	0.510289	0.975349	-5.99166
SNRPN	-0.00558645	6.62103	-0.0217482	0.982825	0.99731	-5.9919
HNRNPR	-0.00036189	6.63175	-0.00245559	0.998061	0.999929	-5.99253
TRAF3IP3	0.0241661	6.71088	0.127212	0.899811	0.99142	-5.99258
LSP1	-0.0707892	7.90853	-0.404621	0.689268	0.977222	-5.9929
CNBP	-0.0623926	7.69905	-0.380638	0.706754	0.977961	-5.99307
ARL5B	-0.00971916	6.65321	-0.0587553	0.953624	0.994155	-5.99316
STK17A	0.0632975	8.29124	0.446496	0.659162	0.977222	-5.99334
KCNQ1OT1	0.0692241	7.03048	0.262212	0.795351	0.985691	-5.99371
MPC2	0.0197655	6.72221	0.1226	0.903424	0.99142	-5.99387
SAMSN1	0.0641889	7.98994	0.41487	0.681848	0.977222	-5.99426
DEDD2	-0.0515199	6.99266	-0.237797	0.814016	0.985888	-5.99502
ACTG1	-0.0847877	10.5994	-0.617769	0.542429	0.975349	-5.99575
CORO1A	-0.0751132	8.81711	-0.481087	0.634725	0.977031	-5.99595
IER3	-0.0670495	7.16097	-0.277302	0.783875	0.984917	-5.99616
LYAR	-0.0584778	6.90045	-0.202273	0.841374	0.986071	-5.99684
CHD4	-0.0227565	6.78554	-0.135813	0.893079	0.990826	-5.99705
SF3B1	0.0524776	7.60206	0.359711	0.722146	0.979447	-5.99722
HLA-E	-0.0810801	9.84495	-0.559902	0.580631	0.975349	-5.99723
HEXIM1	-0.0460963	7.0395	-0.240245	0.812139	0.985888	-5.99739
HNRNPF	0.0511484	7.70465	0.372042	0.713061	0.977961	-5.99786
RBM25	0.0582001	7.96531	0.402406	0.690876	0.977222	-5.99806
XRCC5	0.0430027	7.26715	0.298576	0.767782	0.984351	-5.99814
EIF3M	-0.0173157	6.74016	-0.0969488	0.923556	0.993102	-5.99818
RANBP2	0.0657879	7.35355	0.317589	0.753488	0.983745	-5.99837
SEM1	0.0399809	6.9158	0.190774	0.850275	0.986624	-5.99852
SRGN	0.109554	10.7805	0.631218	0.533745	0.975349	-5.9991
VPS37B	0.0685351	7.70956	0.367906	0.716103	0.978854	-5.99961
ATP1B3	0.0861434	7.97334	0.400226	0.692459	0.977222	-5.99961
HERPUD1	0.0665463	8.15823	0.416134	0.680936	0.977222	-6.00086
UTRN	0.0293345	6.88952	0.171071	0.865573	0.98889	-6.00093
HBP1	-0.0102768	6.74296	-0.05042	0.960197	0.994155	-6.0016
PRPF38B	0.0679778	7.91868	0.38737	0.701828	0.977666	-6.0018
RARRES3	-0.0656786	8.53809	-0.444253	0.66076	0.977222	-6.00208
SEC61B	0.0684887	7.96878	0.390243	0.69973	0.977666	-6.00315
UBE2D2	-0.0432628	7.42097	-0.308053	0.760647	0.984351	-6.00334
EIF4A1	0.058574	7.59566	0.336986	0.738998	0.98083	-6.00509
CKS2	0.0582975	7.26225	0.27606	0.784818	0.984917	-6.0051
GSTK1	-0.0523346	7.48322	-0.313409	0.756623	0.984351	-6.00512
WTAP	0.0241821	6.87343	0.1357	0.893167	0.990826	-6.00514
TTC3	-0.0161474	6.83231	-0.0976106	0.923036	0.993102	-6.00545
PNN	0.0505665	7.66843	0.344845	0.733155	0.98083	-6.00556
2001-09-01	-0.0289182	6.98543	-0.182766	0.856486	0.987405	-6.00565
SSB	0.0292157	6.97104	0.182344	0.856813	0.987418	-6.00608
POLR1D	-0.0141204	6.8218	-0.0834193	0.934196	0.994096	-6.00614
NXT1	-0.0157222	6.84904	-0.105219	0.917059	0.992428	-6.00616
SF3B6	0.020037	6.87627	0.123236	0.902926	0.99142	-6.0068
SPCS3	-0.0145945	6.856	-0.0936464	0.926152	0.993177	-6.00745
CAST	0.0412511	7.30911	0.274377	0.786096	0.984917	-6.00788
NDUFB8	-0.0101337	6.82603	-0.0612089	0.95169	0.994155	-6.00827
H3F3A	-0.0739151	9.67308	-0.525312	0.60409	0.975349	-6.00841
BCAS2	0.067382	7.8347	0.360043	0.721901	0.979447	-6.00856
2009-09-01	-0.0269578	6.95798	-0.151538	0.880793	0.989653	-6.00858
LBH	-0.0559823	7.73146	-0.340908	0.73608	0.98083	-6.00867
JMJD6	0.0166374	6.85569	0.0953967	0.924776	0.993102	-6.00887
SYNRG	0.0170385	6.86732	0.09518	0.924946	0.993102	-6.00887
ARPC5	0.0443818	7.24171	0.252806	0.802528	0.985888	-6.0089
STAT3	0.0525293	7.45567	0.300098	0.766634	0.984351	-6.00914
DNTTIP2	0.012767	6.83652	0.0713036	0.943735	0.994155	-6.00935
EIF5B	0.0168297	6.86493	0.0862338	0.931982	0.994096	-6.00946
CFLAR	0.0323322	7.07663	0.198916	0.84397	0.986595	-6.01001
ATF4	-0.0574309	8.05726	-0.375945	0.710194	0.977961	-6.01056
JOSD1	0.0351423	7.08906	0.200991	0.842365	0.986403	-6.0108
PRKCH	-0.0344265	7.00678	-0.153732	0.879081	0.989079	-6.01132
WNK1	-0.0204941	6.94315	-0.116541	0.908174	0.99142	-6.01156
LSM8	0.0230654	6.96239	0.140115	0.889715	0.990108	-6.01162
BAX	-0.0067203	6.86065	-0.0383903	0.969688	0.994836	-6.01184
SNX6	0.00474518	6.85536	0.0281938	0.977736	0.994836	-6.01233
TPM4	0.042913	7.2477	0.241593	0.811106	0.985888	-6.01253
MKNK2	-0.00130961	6.84723	-0.00608043	0.995198	0.999338	-6.01258
MAGOH	0.0199597	6.96703	0.130845	0.896967	0.99142	-6.01269
HMGN2	-0.0504132	7.63968	-0.314963	0.755458	0.984351	-6.01269
PCBP2	-0.0418179	7.46799	-0.280993	0.781076	0.984917	-6.01358
NKG7	-0.0818425	9.58681	-0.507375	0.61643	0.977031	-6.01384
TAGAP	-0.0606354	7.8004	-0.331476	0.743105	0.980958	-6.01483
SRRM1	0.0522747	8.0242	0.363074	0.719664	0.979447	-6.01523
EMB	-0.00601045	6.90869	-0.0343292	0.972893	0.994836	-6.01567
UQCR10	-0.0318749	7.11594	-0.173484	0.863697	0.988576	-6.01599
DDX46	-0.000885087	6.91362	-0.00566033	0.99553	0.999338	-6.01646
RPL13	-0.0991741	12.7743	-0.727396	0.47388	0.975349	-6.01688
UBE2I	0.0136102	6.95485	0.0801402	0.936777	0.994096	-6.01712
ATP5MC3	0.0267509	7.0693	0.15647	0.876945	0.98889	-6.01728
IFITM2	0.0779139	8.26185	0.384674	0.703799	0.977666	-6.01745
SELENOW	0.0294781	7.06489	0.155276	0.877876	0.98889	-6.0176
GCC2	0.0461983	7.68257	0.307494	0.761067	0.984351	-6.01814
IER5L	-0.024242	6.9482	-0.0495385	0.960892	0.994392	-6.01886
HNRNPK	0.0539054	8.14543	0.366415	0.717202	0.979082	-6.01895
CCNI	0.0595572	8.64573	0.418222	0.679429	0.977222	-6.01935
PRDM2	-0.0311253	7.16369	-0.168334	0.867703	0.98889	-6.01991
MRPL18	0.0654539	7.23089	0.208808	0.836325	0.985888	-6.02007
GTF3A	0.0269142	7.12825	0.161565	0.872974	0.98889	-6.02008
CUTA	0.0445125	7.33292	0.231604	0.81877	0.985888	-6.02011
SYF2	-0.034317	7.28254	-0.209873	0.835503	0.985888	-6.02024
MRFAP1	-0.0294879	7.1326	-0.156964	0.87656	0.98889	-6.02049
ARHGDIA	-0.0254847	7.1328	-0.155683	0.877559	0.98889	-6.02058
JTB	0.0231874	7.12648	0.158774	0.875149	0.98889	-6.02063
IKZF3	0.0418855	7.36749	0.231781	0.818634	0.985888	-6.02122
RGS10	0.0281389	7.13698	0.152444	0.880085	0.989312	-6.02208
TMEM258	-0.00857659	7.00896	-0.0451213	0.964376	0.994734	-6.02236
HNRNPAB	-0.0338936	7.37737	-0.226677	0.822556	0.985888	-6.02245
TERF2IP	0.0327044	7.29328	0.207558	0.83729	0.985888	-6.02262
PPP1CA	-0.020786	7.09746	-0.115985	0.90861	0.99142	-6.0227
NOP10	0.0101461	7.03278	0.0596012	0.952957	0.994155	-6.02407
2006-09-01	0.0539223	7.47287	0.243235	0.809849	0.985888	-6.02472
MYCBP2	-0.00678864	7.03378	-0.0425705	0.966389	0.994814	-6.02519
CD44	-0.0665788	8.13532	-0.342449	0.734934	0.98083	-6.02521
NR4A1	-0.0978053	8.7993	-0.412531	0.683539	0.977222	-6.02543
SLC2A3	-0.0660761	7.9355	-0.315994	0.754684	0.984351	-6.02589
UBXN4	-0.0216207	7.20225	-0.147366	0.88405	0.989715	-6.02593
CHCHD2	-0.055022	8.84255	-0.415888	0.681113	0.977222	-6.02611
RAP1A	-0.00544889	7.05348	-0.0345742	0.9727	0.994836	-6.02611
BUD31	0.0140905	7.1001	0.0942382	0.925687	0.993102	-6.02659
KRT10	-0.0314854	7.39283	-0.210284	0.835185	0.985888	-6.02671
MBNL1	0.0592982	8.4929	0.383216	0.704865	0.977666	-6.02697
CD160	0.0309169	7.18338	0.135238	0.893529	0.990872	-6.02765
CEBPB	0.000727438	7.06109	0.00439349	0.99653	0.999632	-6.02794
KLF2	0.172312	8.94764	0.431056	0.670197	0.977222	-6.02826
SMARCA5	-0.0376758	7.36458	-0.194267	0.847569	0.986624	-6.02834
CIB1	-0.0491744	7.99179	-0.315201	0.755279	0.984351	-6.02841
DNAJB9	-0.0283637	7.1823	-0.128651	0.898684	0.99142	-6.02849
NSD3	-0.02937	7.27823	-0.165227	0.870121	0.98889	-6.02857
CITED2	0.083188	8.03082	0.326839	0.746566	0.981843	-6.02867
RTRAF	0.0236921	7.22893	0.148674	0.883028	0.989707	-6.0289
EIF5A	-0.0408405	7.58013	-0.240614	0.811857	0.985888	-6.02992
EIF3A	-0.0291794	7.29252	-0.157388	0.87623	0.98889	-6.03094
CNOT6L	0.0553271	7.55699	0.235726	0.815605	0.985888	-6.03094
RAB8B	0.00215932	7.11691	0.0112885	0.991085	0.998257	-6.03118
ARPC2	-0.06054	9.2211	-0.438632	0.664773	0.977222	-6.03133
S100A11	0.0565826	7.84596	0.286964	0.776554	0.984917	-6.03143
GNLY	-0.156477	8.71714	-0.382686	0.705254	0.977666	-6.03227
IFI16	0.0102548	7.16243	0.0546134	0.956889	0.994155	-6.03274
C4orf3	0.0111656	7.17473	0.0752322	0.940641	0.994096	-6.03303
OST4	0.0612265	8.43167	0.360395	0.721641	0.979447	-6.03311
GSPT1	0.00826974	7.17531	0.0517242	0.959168	0.994155	-6.03427
TPR	-0.0119888	7.20232	-0.0758892	0.940124	0.994096	-6.03451
CACYBP	0.0405213	7.63322	0.234048	0.816893	0.985888	-6.03542
SEC61G	0.0216139	7.31932	0.134326	0.894242	0.991124	-6.0357
DAZAP2	-0.00647305	7.19057	-0.0378014	0.970152	0.994836	-6.03611
ZBTB1	0.0194338	7.30303	0.110086	0.913238	0.99142	-6.03772
DNAJB1	0.129713	10.2137	0.522153	0.606255	0.975442	-6.03796
MYLIP	-0.0194311	7.28144	-0.0928036	0.926815	0.993468	-6.03856
CSTB	-0.0188681	7.2967	-0.0957276	0.924516	0.993102	-6.03858
PRMT9	-0.012989	7.2517	-0.0562945	0.955564	0.994155	-6.03894
ATRX	-0.00830552	7.24743	-0.050903	0.959816	0.994155	-6.03917
PPP1R15A	0.0839144	9.86747	0.486706	0.630794	0.977031	-6.03938
PDCD4	0.0526532	8.39122	0.336296	0.739512	0.98083	-6.0395
DDX5	0.0715406	10.6528	0.549809	0.587429	0.975349	-6.04021
VAMP2	-0.0317277	7.4907	-0.162676	0.872108	0.98889	-6.04052
LIMD2	-0.0370886	7.53659	-0.177987	0.860197	0.988576	-6.04075
BPTF	0.000189364	7.26032	0.00117182	0.999075	0.999929	-6.04085
RPL3	-0.0987308	11.6378	-0.615078	0.544176	0.975349	-6.0421
CHD1	-0.00975885	7.29472	-0.0433081	0.965807	0.994814	-6.04253
LY6E	-0.016299	7.33087	-0.0793907	0.937367	0.994096	-6.04256
MTRNR2L8	-0.129826	9.88457	-0.470999	0.641809	0.977031	-6.04266
UQCR11	0.0354005	7.5676	0.178228	0.86001	0.988556	-6.04292
TRIR	0.0394577	8.07531	0.281769	0.780488	0.984917	-6.04298
CYTIP	0.0380884	7.89009	0.250605	0.80421	0.985888	-6.04323
EIF4B	-0.00158793	7.30496	-0.0100365	0.992073	0.998526	-6.04381
AES	-0.0332557	7.85583	-0.23617	0.815265	0.985888	-6.04417
ARF4	0.0374236	7.5394	0.161769	0.872814	0.98889	-6.04466
EEF1B2	-0.081523	10.1626	-0.494204	0.625566	0.977031	-6.04473
SLC25A6	-0.0450047	8.24708	-0.296263	0.769527	0.984528	-6.0448
JAK1	-0.0419482	7.98722	-0.255507	0.800465	0.985888	-6.04491
SARAF	0.0805806	9.18656	0.409533	0.685708	0.977222	-6.04527
SLC25A3	-0.0568736	8.33386	-0.303536	0.764045	0.984351	-6.04593
ENO1	-0.0250576	7.5738	-0.15486	0.878201	0.98889	-6.0462
ENSA	-0.0128868	7.4118	-0.0839725	0.933761	0.994096	-6.04628
KTN1	-0.00307623	7.35695	-0.0199183	0.98427	0.99731	-6.04658
EIF5	0.0696094	9.14698	0.400625	0.692169	0.977222	-6.04689
FOSB	0.119154	11.7501	0.620862	0.540425	0.975349	-6.04789
APBB1IP	0.0169196	7.47324	0.108428	0.91454	0.991713	-6.0479
H2AFZ	0.0704171	9.11362	0.39274	0.697908	0.977666	-6.04864
ATP6V0E1	0.0281995	7.73041	0.190449	0.850527	0.986624	-6.04883
TAPBP	-0.015341	7.49537	-0.0949364	0.925138	0.993102	-6.04969
BTG2	-0.110744	10.403	-0.503578	0.619057	0.977031	-6.04985
GNG2	0.0168788	7.5121	0.107294	0.91543	0.991949	-6.04988
ZFAND5	0.0415653	7.95628	0.234685	0.816404	0.985888	-6.05017
IL2RG	0.00631953	7.43994	0.0423513	0.966562	0.994814	-6.05083
NDUFB2	-0.00793104	7.46415	-0.0431835	0.965905	0.994814	-6.05157
TRMT112	-0.0234914	7.74697	-0.172251	0.864655	0.98889	-6.05218
COX6B1	-0.030084	7.81931	-0.185855	0.854089	0.9868	-6.05301
PNRC1	-0.0564797	9.27105	-0.386988	0.702107	0.977666	-6.05448
FAM177A1	-0.0270007	7.70172	-0.131302	0.896609	0.991364	-6.05595
NFE2L2	0.00988668	7.55344	0.0528052	0.958315	0.994155	-6.05648
CD37	-0.0322433	8.07435	-0.221666	0.826412	0.985888	-6.05677
CDC42SE2	0.00186503	7.54621	0.0121219	0.990427	0.998257	-6.05722
RPL38	-0.0908549	10.0021	-0.452147	0.655142	0.977222	-6.0574
IRF1	-0.0777997	9.52952	-0.403453	0.690115	0.977222	-6.05812
NCL	-0.0554237	9.34983	-0.38535	0.703304	0.977666	-6.05829
ARF6	-0.00139298	7.57674	-0.00886229	0.993001	0.998762	-6.0584
RBMX	-0.0164345	7.67434	-0.0819443	0.935357	0.994096	-6.05996
ACTR3	-0.0104425	7.65357	-0.0641815	0.949347	0.994155	-6.06032
SBDS	0.0124609	7.63131	0.0626852	0.950526	0.994155	-6.06033
RPL27	-0.0689074	10.2037	-0.463098	0.647383	0.977031	-6.06138
CALM1	-0.0716333	10.4858	-0.486497	0.63094	0.977031	-6.06232
POLR2A	-0.00902521	7.71329	-0.0606765	0.952109	0.994155	-6.0636
SRSF11	0.00892362	7.73394	0.0590752	0.953372	0.994155	-6.0648
ACAP1	-0.0278499	8.07735	-0.180207	0.858473	0.988284	-6.06532
RPS19	-0.091214	12.1823	-0.614927	0.544274	0.975349	-6.06588
TUBA1B	-0.0388158	8.25457	-0.213019	0.833075	0.985888	-6.06619
RGS2	-0.0522747	8.88771	-0.30876	0.760115	0.984351	-6.06629
TRAC	0.050704	9.16824	0.34882	0.730206	0.98083	-6.06644
MORF4L1	0.0043888	7.74404	0.028868	0.977204	0.994836	-6.0668
PMAIP1	0.0666221	8.41526	0.245303	0.808266	0.985888	-6.06699
SUMO2	0.00969043	7.81696	0.0695832	0.94509	0.994155	-6.06795
MTRNR2L1	-0.243776	8.57219	-0.242594	0.81034	0.985888	-6.06916
SRRM2	0.0236344	8.11833	0.16332	0.871607	0.98889	-6.07051
CD3G	0.0449488	8.703	0.274005	0.786379	0.984917	-6.07055
HSPE1	0.0767844	9.44871	0.369858	0.714667	0.977961	-6.0711
BCLAF1	-0.000292234	7.83752	-0.00188192	0.998514	0.999929	-6.07117
TGFB1	0.00587332	7.84928	0.0293011	0.976862	0.994836	-6.07145
ODC1	-0.0427354	8.3055	-0.195461	0.846644	0.986624	-6.07179
IFRD1	-0.0173056	7.97643	-0.0893162	0.929557	0.994096	-6.07342
TPI1	0.0292098	8.23784	0.164209	0.870914	0.98889	-6.07542
TIPARP	-0.021259	8.13936	-0.120327	0.905206	0.99142	-6.07677
ANKRD12	0.0254742	8.33522	0.176955	0.860999	0.988576	-6.07719
NDUFS5	0.0207723	8.19195	0.131433	0.896507	0.991364	-6.07815
RPLP0	-0.0700591	10.1347	-0.418074	0.679536	0.977222	-6.07818
RAC2	0.030348	8.4904	0.203757	0.840227	0.985916	-6.07831
CD7	-0.0675101	9.07606	-0.289847	0.774373	0.984917	-6.07921
RPS9	-0.0824141	11.074	-0.49724	0.623454	0.977031	-6.08267
MYL12B	-0.032744	8.80624	-0.233259	0.817499	0.985888	-6.08344
CLEC2B	-0.0173119	8.2162	-0.0860815	0.932102	0.994096	-6.08352
RPL4	-0.0516506	9.40211	-0.319342	0.752175	0.983117	-6.08381
LCP1	-0.0277022	8.48275	-0.163647	0.871352	0.98889	-6.08417
EIF4A3	-0.00749319	8.25656	-0.0303131	0.976063	0.994836	-6.08882
SFPQ	0.0395181	8.80226	0.210918	0.834696	0.985888	-6.08958
CREM	0.0647597	9.62333	0.333718	0.741433	0.98083	-6.09042
C12orf57	-0.00421818	8.2993	-0.0263473	0.979194	0.995514	-6.09045
YPEL5	0.0650247	9.8231	0.356173	0.724761	0.979557	-6.09123
PTPRC	-0.0443844	9.80772	-0.346723	0.73176	0.98083	-6.09139
HNRNPA1	0.0237103	8.61899	0.159038	0.874943	0.98889	-6.09144
SNHG8	0.0176462	8.42456	0.095454	0.924731	0.993102	-6.0917
RPL23	-0.0505903	9.5355	-0.310075	0.759127	0.984351	-6.09207
EVL	0.0237203	8.58616	0.145499	0.885508	0.989715	-6.09222
HSPD1	0.0530026	8.8772	0.203572	0.84037	0.985916	-6.09459
HNRNPC	0.00565728	8.41433	0.0353655	0.972075	0.994836	-6.09485
TRBC1	0.0394173	8.99048	0.220835	0.827051	0.985888	-6.09494
RPL35	0.0682874	10.7447	0.440211	0.663645	0.977222	-6.09782
S100A6	-0.0432991	9.15383	-0.223136	0.82528	0.985888	-6.09932
UBE2S	-0.0520645	9.5522	-0.284665	0.778294	0.984917	-6.10023
CD3D	0.0415005	9.47392	0.27806	0.7833	0.984917	-6.10076
SUB1	0.00814197	8.61792	0.0476598	0.962374	0.99469	-6.10232
UQCRB	0.0198579	8.81941	0.135116	0.893624	0.990872	-6.10287
HSPA8	0.0937696	10.7803	0.432434	0.66921	0.977222	-6.10331
RPL23A	-0.0813009	11.2589	-0.470353	0.642264	0.977031	-6.10366
BRD2	0.0249659	9.00095	0.163465	0.871494	0.98889	-6.10614
UBA52	-0.0510132	10.6081	-0.399544	0.692955	0.977222	-6.10628
TMSB4X	-0.0823392	13.3776	-0.632377	0.533	0.975349	-6.10721
BTG1	0.0781189	11.3092	0.473902	0.639767	0.977031	-6.10747
CD48	0.0123254	8.78998	0.0678774	0.946434	0.994155	-6.10848
CYCS	0.00405434	8.77962	0.0265797	0.97901	0.995514	-6.10967
CALM2	-0.0140693	8.88167	-0.091404	0.927915	0.994096	-6.10977
EIF4A2	0.00574103	8.78908	0.0359035	0.97165	0.994836	-6.1099
RPS15	-0.0644873	11.4866	-0.477771	0.63705	0.977031	-6.11026
HINT1	0.0129487	8.89014	0.0906044	0.928544	0.994096	-6.11056
DDX24	-0.00913496	8.87355	-0.0642975	0.949255	0.994155	-6.11148
RPL21	0.0700259	11.586	0.483723	0.632879	0.977031	-6.11455
IER2	-0.0743974	10.1346	-0.31242	0.757365	0.984351	-6.11605
RPS4X	-0.0578723	11.4036	-0.456423	0.652107	0.977222	-6.1167
SRSF2	-0.0186508	9.05711	-0.0910057	0.928228	0.994096	-6.11676
NFKBIA	0.0733501	10.2879	0.338363	0.737973	0.98083	-6.11747
EZR	-0.0118115	9.07683	-0.0489393	0.961365	0.994682	-6.12066
RPL12	-0.0529473	11.0918	-0.410467	0.685032	0.977222	-6.12305
FUS	0.0136356	9.20839	0.0891607	0.929679	0.994096	-6.12358
YWHAZ	-0.00453357	9.16908	-0.0287603	0.977289	0.994836	-6.12498
DYNLL1	0.0238434	9.48073	0.14735	0.884062	0.989715	-6.12795
TXNIP	0.00275551	9.23646	0.0155653	0.987707	0.997907	-6.12829
BTF3	0.00629318	9.31644	0.0449196	0.964536	0.994734	-6.13076
NPM1	-0.00751456	9.37982	-0.0423027	0.9666	0.994814	-6.13317
RPL26	0.0549861	11.2109	0.4031	0.690372	0.977222	-6.13325
ID2	-0.020682	9.51666	-0.100949	0.920413	0.992853	-6.13459
CD52	-0.0356293	9.78235	-0.174329	0.86304	0.988576	-6.13519
RPL36	0.0482365	10.7261	0.310228	0.759012	0.984351	-6.14495
RPS5	-0.0343846	10.6111	-0.280304	0.781598	0.984917	-6.14697
RPL22	0.0218524	9.92767	0.145419	0.88557	0.989715	-6.14731
RPS27A	-0.0576503	12.1649	-0.459526	0.649909	0.9771	-6.14832
RPS26	-0.0360007	9.86274	-0.0881417	0.930481	0.994096	-6.14991
NACA	-0.0270161	10.2694	-0.203488	0.840435	0.985916	-6.15067
RGCC	-0.0449371	10.3902	-0.225328	0.823594	0.985888	-6.15089
RPS23	-0.0528887	11.5443	-0.383237	0.70485	0.977666	-6.15355
RPL18A	-0.0483287	11.5998	-0.373928	0.711675	0.977961	-6.15939
MT-ND3	0.0914818	13.1621	0.528447	0.601945	0.975349	-6.16104
RPS20	-0.0192766	10.1159	-0.085366	0.932664	0.994096	-6.16171
UBC	-0.040639	10.9961	-0.281295	0.780847	0.984917	-6.16349
ZFP36	0.0202421	10.2433	0.110653	0.912793	0.99142	-6.16522
RPL24	-0.0247581	10.5539	-0.182926	0.856362	0.987405	-6.16714
SRSF7	-0.00276114	10.1936	-0.0168627	0.986683	0.997522	-6.16864
HSP90AB1	-0.0653693	11.0797	-0.272119	0.787811	0.985535	-6.16926
RPL41	-0.0601226	12.7389	-0.468361	0.643668	0.977031	-6.1693
RPL14	-0.0323269	10.8317	-0.223218	0.825217	0.985888	-6.1711
RPSA	-0.0249047	10.6097	-0.168644	0.867461	0.98889	-6.17233
RPS6	-0.0447786	11.4601	-0.318284	0.752968	0.983347	-6.17274
TPT1	0.0656032	12.7481	0.459097	0.650213	0.9771	-6.17677
RPL37A	-0.0157122	10.4766	-0.0734908	0.942012	0.994096	-6.17818
RPS3A	-0.0412499	11.7696	-0.332412	0.742406	0.98083	-6.1816
RPL34	0.0497443	11.7885	0.339073	0.737444	0.98083	-6.18216
ACTB	-0.0476221	11.5611	-0.288146	0.775659	0.984917	-6.18591
RPL35A	0.0246317	10.935	0.168765	0.867368	0.98889	-6.18749
RPS25	0.0259727	11.0194	0.180728	0.858068	0.988079	-6.18916
ZFP36L2	0.0139176	10.7454	0.0780263	0.938441	0.994096	-6.19043
DNAJA1	-0.0284973	10.9971	-0.138924	0.890646	0.990419	-6.19374
JUND	0.0188601	10.8933	0.07272	0.94262	0.994096	-6.19671
CCL4	0.0376672	11.115	0.152705	0.879882	0.989312	-6.19823
RPL6	-0.00185035	10.9325	-0.0129199	0.989796	0.998257	-6.20088
HLA-A	-0.013034	11.0642	-0.0901253	0.928921	0.994096	-6.20247
JUNB	-0.0413138	11.4909	-0.191418	0.849776	0.986624	-6.20661
RPS28	-0.022568	11.2899	-0.130337	0.897364	0.99142	-6.20789
RPL9	-0.011678	11.2452	-0.0843909	0.933432	0.994096	-6.21089
RPL37	-0.00135614	11.1582	-0.00761024	0.99399	0.999044	-6.21099
RPL30	0.0307178	11.8785	0.226223	0.822905	0.985888	-6.21754
RPL32	0.0354596	12.008	0.244572	0.808825	0.985888	-6.21903
H3F3B	0.040464	11.8682	0.218066	0.829184	0.985888	-6.21914
HSP90AA1	0.0823635	12.5072	0.298548	0.767803	0.984351	-6.22749
EIF1	0.0201517	11.9035	0.12751	0.899578	0.99142	-6.23577
HLA-B	-0.00834526	11.8376	-0.0604727	0.95227	0.994155	-6.23868
RPS12	-0.035135	12.6102	-0.259163	0.797675	0.985813	-6.24028
RPS27	0.0363581	12.4908	0.210635	0.834915	0.985888	-6.24784
EEF1A1	-0.017635	12.5483	-0.127116	0.899886	0.99142	-6.26348
RPL28	0.00367483	12.4844	0.0310017	0.975519	0.994836	-6.26867
RPLP1	0.0100813	13.1563	0.07624	0.939847	0.994096	-6.29628
B2M	-0.00865299	13.4383	-0.0710336	0.943948	0.994155	-6.30869
MALAT1	-0.0219557	15.5797	-0.189893	0.850958	0.986624	-6.35883

### Sheet: B_cell
gene	logFC	AveExpr	t	P.Value	adj.P.Val	B
SLC5A3	1.00879	6.92731	3.48363	0.00158671	0.999925	-4.06641
RPL11	-0.429246	12.2351	-2.46304	0.0199325	0.999925	-4.13319
RPS2	-0.434435	12.2002	-2.43401	0.0213025	0.999925	-4.14626
RPL19	-0.466592	12.0416	-2.43919	0.0210519	0.999925	-4.15131
RPL7A	-0.47059	11.4043	-2.43097	0.021451	0.999925	-4.18079
NR4A3	0.835924	7.45433	2.86491	0.00766792	0.999925	-4.18718
RPS18	-0.436547	12.8895	-2.28131	0.0300326	0.999925	-4.18887
HSPA1A	1.00514	10.1423	2.42492	0.0217491	0.999925	-4.20564
GLS	0.637579	7.45976	2.74627	0.0102317	0.999925	-4.22663
RPS8	-0.415387	12.4072	-2.20739	0.035327	0.999925	-4.22905
NFKBID	0.558312	8.34549	2.48195	0.0190842	0.999925	-4.25951
RPL5	-0.453653	11.0256	-2.23237	0.0334509	0.999925	-4.2637
FABP1	-1.83727	4.81338	-3.8322	0.000627274	0.999925	-4.2654
RPL7	-0.440049	10.351	-2.28454	0.0298187	0.999925	-4.26678
ZNF207	0.666404	7.15975	2.64185	0.0131323	0.999925	-4.26752
RPS3	-0.412547	11.9173	-2.1422	0.0406765	0.999925	-4.26792
PIGR	-2.71565	5.03619	-4.35342	0.000151282	0.999925	-4.2682
MXD1	0.984992	5.06971	3.30838	0.00250557	0.999925	-4.27242
ZFP36L1	0.41514	9.17998	2.30119	0.0287366	0.999925	-4.28497
C19orf53	-0.701648	7.2613	-2.72443	0.0107839	0.999925	-4.28743
RPL18	-0.411875	11.6111	-2.10306	0.0442249	0.999925	-4.29128
RPL13A	-0.401242	11.862	-2.07659	0.0467774	0.999925	-4.29336
ZFAND2A	0.678675	6.54895	2.67411	0.0121634	0.999925	-4.30032
TSTD1	-0.743255	6.64987	-2.78283	0.00936663	0.999925	-4.30422
RPS14	-0.390766	12.2948	-2.00809	0.0539992	0.999925	-4.30648
WDR11	0.862782	5.45565	2.92569	0.00660189	0.999925	-4.30687
VMP1	0.655765	6.66921	2.60049	0.0144799	0.999925	-4.30764
RPLP1	-0.360117	13.1061	-1.951	0.0607467	0.999925	-4.31429
HSPH1	0.534062	9.22431	2.19204	0.0365267	0.999925	-4.31533
APRT	-0.601451	7.30165	-2.55115	0.0162546	0.999925	-4.3174
NOP53	-0.486244	8.68273	-2.29874	0.0288937	0.999925	-4.31784
CD38	0.982196	4.72406	3.18151	0.00347088	0.999925	-4.32122
MIDN	0.498847	7.67464	2.35242	0.025627	0.999925	-4.3235
NABP1	0.629635	7.28404	2.41276	0.0223593	0.999925	-4.3249
LGALS4	-1.77749	4.22387	-3.73667	0.00081075	0.999925	-4.33826
SLFN5	1.63945	3.41295	3.64995	0.00102199	0.999925	-4.33849
NKRF	1.08943	4.35454	3.17784	0.0035035	0.999925	-4.33863
PRDM2	0.454089	8.56817	2.17063	0.0382608	0.999925	-4.3401
PRDX2	-0.762987	6.36349	-2.67501	0.0121373	0.999925	-4.34915
IGHG4	1.7297	4.39075	3.11597	0.0041001	0.999925	-4.35118
PDCD5	-0.884782	5.70769	-2.809	0.00878997	0.999925	-4.35135
SELENOH	-0.700771	6.6051	-2.57315	0.0154399	0.999925	-4.35694
SHISA8	-1.60717	4.37163	-3.37238	0.00212234	0.999925	-4.35913
RPS4X	-0.345386	11.6032	-1.88487	0.0694721	0.999925	-4.36489
RPL6	-0.380492	11.0701	-1.9092	0.0661432	0.999925	-4.36858
SYTL3	1.00366	4.58989	2.8562	0.00783338	0.999925	-4.37163
RPL10A	-0.361742	11.0987	-1.89771	0.0676984	0.999925	-4.37179
CD52	-0.429613	9.76554	-1.98564	0.0565697	0.999925	-4.37293
SMAGP	-0.947488	4.8978	-2.96542	0.00598255	0.999925	-4.37556
IGHG2	1.44781	4.10876	3.02847	0.00511143	0.999925	-4.37567
RPL36AL	-0.439993	8.99871	-2.04152	0.0503599	0.999925	-4.37649
PSME1	-0.586771	7.60384	-2.22651	0.0338829	0.999925	-4.37689
ANKRD33B	0.920202	4.92485	2.69225	0.0116481	0.999925	-4.37825
RACK1	-0.364058	10.6707	-1.89756	0.067718	0.999925	-4.37995
DEK	-0.59387	7.1675	-2.28172	0.0300056	0.999925	-4.38106
TMEM165	0.63685	6.12584	2.3578	0.0253194	0.999925	-4.38157
SNRPB	-0.535012	7.48933	-2.21605	0.0346662	0.999925	-4.38213
IL23A	0.92799	4.93568	2.68958	0.0117226	0.999925	-4.38266
HES1	-0.591173	7.92204	-2.16789	0.0384875	0.999925	-4.38407
UFC1	-0.704535	6.92102	-2.32883	0.0270189	0.999925	-4.38574
BCL2L11	0.63698	5.98175	2.36867	0.024707	0.999925	-4.38655
HMGB1	-0.44554	9.20267	-1.98045	0.0571793	0.999925	-4.3866
LEAP2	1.25354	3.47756	3.174	0.00353799	0.999925	-4.38669
TNS3	0.958532	4.11207	2.96278	0.00602191	0.999925	-4.38708
NDUFA12	-0.693502	6.11485	-2.49977	0.018315	0.999925	-4.38836
WSB1	0.441149	8.16634	1.9944	0.0555546	0.999925	-4.39699
UBE2R2	0.649628	5.90529	2.30429	0.0285389	0.999925	-4.3986
EEF1B2	-0.348812	10.8841	-1.82237	0.078694	0.999925	-4.39893
RPS19	-0.318708	12.0507	-1.75552	0.0896955	0.999925	-4.3995
CD9	-1.78113	3.60193	-3.3547	0.00222215	0.999925	-4.40114
SOS2	-0.934206	4.80929	-2.79886	0.00900935	0.999925	-4.40153
MAT2A	0.531572	6.83262	2.14616	0.0403318	0.999925	-4.40214
ADAMTS6	0.91354	4.47324	2.71612	0.0110011	0.999925	-4.40245
CLDN4	-1.84725	3.89021	-3.36755	0.00214918	0.999925	-4.40246
DNPH1	-1.11054	5.30806	-2.72945	0.0106545	0.999925	-4.40287
CD40	0.462232	7.34838	2.06157	0.0482839	0.999925	-4.40321
SSBP1	-0.581063	6.99851	-2.19677	0.0361529	0.999925	-4.40448
CD1D	0.901015	4.93188	2.56675	0.0156728	0.999925	-4.40471
BRD2	0.615092	8.24447	1.94408	0.0616131	0.999925	-4.40492
TMSB4X	-0.303598	12.421	-1.72127	0.0958212	0.999925	-4.40596
FBXL3	0.835089	4.88399	2.52123	0.0174268	0.999925	-4.40647
PVT1	0.788315	4.67156	2.60267	0.0144057	0.999925	-4.40678
ANKRD28	0.940045	4.8902	2.52396	0.0173168	0.999925	-4.40761
AURKAIP1	-0.601275	6.36021	-2.30197	0.0286871	0.999925	-4.40775
COL4A3BP	-0.753363	5.90378	-2.45595	0.0202591	0.999925	-4.40888
RPS11	-0.322047	11.2536	-1.76377	0.0882715	0.999925	-4.41071
EGR2	0.916724	5.18511	2.44389	0.0208266	0.999925	-4.41093
TRAF4	0.57171	6.73566	2.12296	0.0423872	0.999925	-4.41119
AGTRAP	-1.16725	3.63376	-3.21035	0.00322423	0.999925	-4.41225
PIP5K1A	0.931723	4.24181	2.69945	0.0114492	0.999925	-4.41235
RPS6	-0.316524	11.8465	-1.72641	0.0948795	0.999925	-4.41248
BRK1	-0.605159	6.85554	-2.19962	0.0359301	0.999925	-4.41286
PFDN5	-0.357794	9.90307	-1.82937	0.0776113	0.999925	-4.41358
RPS23	-0.320211	12.2914	-1.7023	0.0993634	0.999925	-4.4137
BEND4	0.853863	4.38544	2.64551	0.0130189	0.999925	-4.41375
SLC16A1	0.832935	4.75841	2.55912	0.0159551	0.999925	-4.41384
RPL13	-0.31016	13.0048	-1.67825	0.10401	0.999925	-4.41453
RPL15	-0.308016	11.439	-1.7394	0.0925366	0.999925	-4.41472
PLEKHG2	0.875194	4.32852	2.63797	0.0132537	0.999925	-4.41483
PRKCA	1.57875	3.25107	3.01676	0.00526355	0.999925	-4.41568
DNAJB1	0.577056	9.64015	1.81106	0.080469	0.999925	-4.41618
BIRC3	0.48453	9.00818	1.84843	0.0747282	0.999925	-4.41695
APPL1	-0.611389	6.31873	-2.28077	0.0300682	0.999925	-4.4187
REX1BD	-0.593365	6.5005	-2.22002	0.0343674	0.999925	-4.42038
SLC38A2	0.472364	7.08955	2.02151	0.0525113	0.999925	-4.4208
PKIG	-0.560917	6.75558	-2.15418	0.0396425	0.999925	-4.42093
NACA	-0.347229	10.6261	-1.76183	0.0886041	0.999925	-4.42124
RPL8	-0.357485	11.434	-1.7189	0.0962576	0.999925	-4.42182
OGT	0.725821	5.53743	2.26569	0.0310874	0.999925	-4.42229
METRNL	-1.17366	5.12113	-2.5733	0.0154343	0.999925	-4.42253
KLF12	0.758348	5.25148	2.32133	0.0274754	0.999925	-4.42317
SLC35B1	0.832932	4.17	2.64778	0.012949	0.999925	-4.42337
CD80	-1.22672	3.99244	-2.81147	0.00873731	0.999925	-4.42358
TTC39C	-1.14457	4.26849	-2.8263	0.00842735	0.999925	-4.42398
TNFAIP3	0.571824	7.80705	1.91837	0.0649259	0.999925	-4.42439
EIF3D	-0.667546	6.75863	-2.18133	0.0373846	0.999925	-4.42543
EIF2S2	-0.60508	6.93257	-2.10977	0.0435976	0.999925	-4.42545
C9orf16	-0.901399	6.49848	-2.27413	0.0305133	0.999925	-4.42564
ELF3	-1.48549	3.88723	-2.91935	0.00670628	0.999925	-4.42664
TICAM1	1.14156	3.43584	2.84228	0.00810486	0.999925	-4.42676
HIST1H2AC	0.855297	5.78677	2.15819	0.0393011	0.999925	-4.42774
EGR3	0.627721	6.68036	2.04875	0.049603	0.999925	-4.42796
GNG11	-1.60682	2.92591	-3.38293	0.00206487	0.999925	-4.42943
PIKFYVE	0.626567	6.17037	2.10772	0.0437882	0.999925	-4.42981
ARHGDIB	-0.40308	8.65325	-1.86026	0.0729863	0.999925	-4.42982
NDUFB11	-0.506659	7.34925	-2.00652	0.0541754	0.999925	-4.43019
ISCU	-0.532467	7.24531	-2.02798	0.0518071	0.999925	-4.43076
MTF2	0.562465	5.84825	2.15588	0.0394978	0.999925	-4.43106
SLC35C2	0.813427	4.74949	2.3833	0.0239044	0.999925	-4.43321
CKB	-2.34461	3.67185	-3.15318	0.00373064	0.999925	-4.43428
SNRPD2	-0.472094	7.62254	-1.94994	0.0608792	0.999925	-4.43444
MIF4GD	-0.815838	4.87186	-2.4995	0.0183267	0.999925	-4.43517
LCORL	0.88987	4.55931	2.44683	0.0206874	0.999925	-4.43533
MGST3	-0.81342	5.73573	-2.28013	0.0301112	0.999925	-4.43534
RPLP0	-0.346971	10.3172	-1.72808	0.0945765	0.999925	-4.43536
RASGEF1B	0.415751	8.29032	1.82887	0.077688	0.999925	-4.43569
FAM13B	0.647854	5.63099	2.16499	0.0387289	0.999925	-4.43636
C9orf78	-0.573439	6.45077	-2.14221	0.0406754	0.999925	-4.43697
TYK2	0.864072	4.15347	2.53623	0.0168297	0.999925	-4.43728
RPLP2	-0.356141	11.7183	-1.65436	0.108806	0.999925	-4.43769
TSPAN8	-1.32054	3.36037	-3.10429	0.00422317	0.999925	-4.43874
TSPO	-0.806106	5.51714	-2.28207	0.0299821	0.999925	-4.43924
ADPGK	0.622174	5.77723	2.1078	0.043781	0.999925	-4.44012
PRDX5	-0.776933	6.58082	-2.133	0.0414866	0.999925	-4.44017
HNRNPM	-0.560704	7.28906	-1.97272	0.0580971	0.999925	-4.4406
RPL29	-0.301715	11.5676	-1.64623	0.110478	0.999925	-4.44155
UGCG	0.575368	6.2964	2.01541	0.0531831	0.999925	-4.44155
FAM129A	-1.34918	3.46453	-2.81312	0.0087024	0.999925	-4.44231
NEDD8	-0.489293	6.86252	-2.002	0.0546856	0.999925	-4.44296
TCF7	0.71396	5.44316	2.18978	0.0367061	0.999925	-4.44341
MYL6	-0.45604	8.43642	-1.82185	0.0787748	0.999925	-4.44346
NDUFA11	-0.557105	6.43357	-2.09032	0.0454375	0.999925	-4.44472
HOPX	-1.2612	4.55854	-2.46304	0.0199325	0.999925	-4.44503
C15orf48	-1.41818	3.79271	-2.85003	0.00795258	0.999925	-4.44519
IMMT	0.70527	4.90282	2.29786	0.02895	0.999925	-4.44544
REL	0.370826	10.2307	1.67655	0.104346	0.999925	-4.44616
HMGN2	-0.427097	8.00123	-1.84705	0.0749338	0.999925	-4.44616
ATP5PO	-0.432603	7.35783	-1.921	0.0645802	0.999925	-4.44623
RPS3A	-0.295485	12.148	-1.60144	0.120084	0.999925	-4.44779
BAG3	0.829682	5.08178	2.24412	0.0325998	0.999925	-4.4479
ATP5MF	-0.948845	6.02661	-2.24043	0.0328645	0.999925	-4.44813
ATF7IP	0.530269	7.15043	1.867	0.0720081	0.999925	-4.44851
CSNK1G1	0.877246	4.1462	2.44998	0.0205384	0.999925	-4.44926
TRAPPC6B	0.935616	4.05569	2.46289	0.0199394	0.999925	-4.44964
CHMP7	0.664699	4.872	2.26725	0.0309807	0.999925	-4.44992
POLR2J	-0.614229	6.06318	-2.12051	0.0426103	0.999925	-4.45014
GTF2H1	0.714931	4.91423	2.23961	0.0329241	0.999925	-4.4505
TOMM40	-0.73754	5.00572	-2.30717	0.0283571	0.999925	-4.45103
RPS27A	-0.290893	12.3372	-1.58369	0.124075	0.999925	-4.45175
SIVA1	-0.573289	6.44627	-2.04502	0.0499926	0.999925	-4.45181
COA3	-0.932186	4.27015	-2.55382	0.0161537	0.999925	-4.45183
MIR29B2CHG	0.430774	7.76397	1.80352	0.0816722	0.999925	-4.4526
POLR2G	-0.622531	5.71789	-2.17137	0.0381992	0.999925	-4.45316
TAF4B	0.733671	4.80707	2.27089	0.0307329	0.999925	-4.45389
ATP5MC3	-0.509355	6.99255	-1.93149	0.0632158	0.999925	-4.45408
PAPOLA	0.41424	7.42104	1.82388	0.0784587	0.999925	-4.45432
INKA1	1.05069	3.23561	2.65402	0.0127585	0.999925	-4.45471
FXYD5	-0.474377	7.73854	-1.83934	0.0760918	0.999925	-4.45502
EPCAM	-1.74587	3.68919	-2.9865	0.00567676	0.999925	-4.45509
HSP90AA1	0.429334	12.4861	1.56053	0.129447	0.999925	-4.4562
BCAR3	0.920484	3.92497	2.40039	0.0229964	0.999925	-4.45907
NCL	-0.351775	9.28351	-1.69258	0.10122	0.999925	-4.45946
LASP1	0.606952	5.35766	2.08929	0.0455371	0.999925	-4.45969
EDF1	-0.404214	7.6779	-1.81662	0.0795927	0.999925	-4.4599
RBM6	0.429036	6.7703	1.8628	0.0726162	0.999925	-4.46062
SH2B2	0.749557	4.79741	2.20034	0.0358739	0.999925	-4.46088
RPL14	-0.307002	11.1211	-1.59982	0.120444	0.999925	-4.46096
SLC25A6	-0.409317	8.67339	-1.72631	0.0948982	0.999925	-4.46113
DGAT1	0.990845	4.0529	2.32675	0.0271448	0.999925	-4.46297
ATF3	0.529683	6.52419	1.88809	0.0690234	0.999925	-4.46319
LRRC75A	0.902671	4.15267	2.34411	0.0261097	0.999925	-4.46336
HSPA1B	0.732294	9.52635	1.63318	0.11321	0.999925	-4.46519
GTF2A1	0.710317	4.73332	2.18503	0.0370863	0.999925	-4.46569
MRPL21	-0.825552	5.18799	-2.26989	0.0308006	0.999925	-4.46576
RUFY1	0.665118	4.882	2.14099	0.0407818	0.999925	-4.46613
MZT2B	-0.497255	7.36608	-1.82093	0.0789175	0.999925	-4.46642
SRSF1	0.832311	4.73331	2.15929	0.0392084	0.999925	-4.46674
PYHIN1	-1.21862	3.70846	-2.686	0.0118231	0.999925	-4.46691
AL031777.3	0.961502	4.57397	2.17996	0.0374958	0.999925	-4.46733
RPL12	-0.280616	11.6171	-1.55798	0.13005	0.999925	-4.46746
COCH	-0.868689	4.01515	-2.45673	0.0202232	0.999925	-4.46784
BRD7	-0.648598	5.8313	-2.03687	0.0508529	0.999925	-4.4683
POLD3	-0.942031	3.71396	-2.58336	0.0150746	0.999925	-4.46834
S100A11	-0.875058	5.54719	-2.15516	0.0395589	0.999925	-4.46878
IREB2	0.564822	5.54633	1.99443	0.0555508	0.999925	-4.46888
PNOC	-1.01026	5.04668	-2.30046	0.0287831	0.999925	-4.46955
IRF9	0.845106	5.06158	2.08221	0.0462245	0.999925	-4.46984
PIGP	-0.6362	5.34518	-2.12936	0.0418111	0.999925	-4.47022
GLA	0.641621	6.09647	1.8748	0.0708913	0.999925	-4.47112
ANKRD40	0.873722	3.70944	2.36423	0.0249554	0.999925	-4.47171
CASC4	-0.623682	5.31622	-2.09881	0.0446264	0.999925	-4.47196
ATP6V1F	-0.509021	6.76684	-1.86361	0.0724981	0.999925	-4.47232
MED29	0.599591	5.384	2.00868	0.0539323	0.999925	-4.47234
TMX1	-0.640369	5.27894	-2.1129	0.0433073	0.999925	-4.4728
INTS3	0.821285	3.98804	2.26757	0.0309589	0.999925	-4.473
RPL27	-0.30455	10.5085	-1.58015	0.124885	0.999925	-4.47303
AIP	-0.511309	6.33881	-1.92542	0.0640016	0.999925	-4.47322
NUP205	-0.866611	3.88509	-2.48522	0.0189407	0.999925	-4.47354
MAZ	-0.691327	5.24942	-2.11566	0.0430538	0.999925	-4.47413
TTLL5	0.937734	3.24477	2.46766	0.0197221	0.999925	-4.47467
RBFA	-0.781811	4.60878	-2.22475	0.0340138	0.999925	-4.47498
S100A6	-0.568957	7.2875	-1.78936	0.0839729	0.999925	-4.47534
RPL3	-0.309725	11.9002	-1.52073	0.139123	0.999925	-4.4754
DNAJB4	0.64192	6.33135	1.8437	0.0754345	0.999925	-4.47541
ATAD2	-0.955413	3.98237	-2.48779	0.0188286	0.999925	-4.47547
DSTN	-0.787272	5.01952	-2.12743	0.0419842	0.999925	-4.47559
ZNF7	0.823043	4.53888	2.1296	0.0417902	0.999925	-4.47621
AC020916.1	0.440437	9.1675	1.60953	0.1183	0.999925	-4.47644
NEAT1	0.335297	9.87427	1.57931	0.125077	0.999925	-4.47667
DRG2	-0.726859	4.57964	-2.22607	0.0339153	0.999925	-4.47739
FOXO3	0.611268	5.52879	1.95841	0.0598322	0.999925	-4.47759
LRRC8D	0.947747	3.59411	2.34443	0.0260914	0.999925	-4.47827
PEPD	-0.773273	4.59635	-2.19685	0.0361467	0.999925	-4.47829
RNPEPL1	-0.747765	5.24536	-2.13485	0.0413228	0.999925	-4.47865
CHCHD10	-0.43584	7.73352	-1.72135	0.0958065	0.999925	-4.47891
COA6	-0.882375	4.45192	-2.28907	0.0295206	0.999925	-4.47902
MAPK8IP3	0.790154	3.91791	2.25865	0.0315743	0.999925	-4.47923
TLN1	-0.423178	7.10393	-1.77957	0.0855961	0.999925	-4.4794
MBTD1	1.11846	3.07108	2.47434	0.0194216	0.999925	-4.47963
HACD4	0.876791	3.38599	2.37409	0.0244069	0.999925	-4.47983
DHTKD1	0.728539	4.4031	2.13867	0.040986	0.999925	-4.48016
PPP1R10	0.368355	7.97434	1.6561	0.10845	0.999925	-4.48054
CCND1	-1.55649	4.42829	-2.3152	0.027854	0.999925	-4.48098
ICOSLG	0.608918	5.34294	1.95212	0.0606074	0.999925	-4.48101
STARD4	0.878332	3.60926	2.33863	0.0264329	0.999925	-4.48157
AC245297.3	0.417762	7.09912	1.71886	0.0962658	0.999925	-4.4818
KRT18	-0.96722	3.8594	-2.45158	0.0204633	0.999925	-4.48186
AES	-0.429212	7.04414	-1.76922	0.08734	0.999925	-4.48196
NUP98	0.607881	5.27575	1.95961	0.0596843	0.999925	-4.48198
MTPN	-0.413072	7.69689	-1.7067	0.0985327	0.999925	-4.48207
RNF20	-0.814838	4.26803	-2.27199	0.0306582	0.999925	-4.48224
DNAJA4	0.659963	5.82605	1.87967	0.0702026	0.999925	-4.48264
SP110	0.380294	7.84895	1.65433	0.108812	0.999925	-4.48297
JADE1	0.612064	5.2738	1.94345	0.0616926	0.999925	-4.48316
IL6	1.47324	4.3318	2.11416	0.0431913	0.999925	-4.48336
KDM5B	0.561233	5.63877	1.87457	0.0709253	0.999925	-4.48359
RBMX	-0.422376	7.68814	-1.70275	0.099277	0.999925	-4.4836
HSPA9	0.426161	7.55081	1.67075	0.105496	0.999925	-4.48367
RPS24	-0.262201	11.4912	-1.50483	0.143148	0.999925	-4.48402
STAU2	-0.882442	4.24421	-2.27681	0.0303331	0.999925	-4.48415
AKNA	0.448897	6.41736	1.7784	0.0857919	0.999925	-4.48439
RGS13	0.809791	4.39728	2.07032	0.0474013	0.999925	-4.48552
DNAJB6	0.431888	8.15529	1.62043	0.11593	0.999925	-4.48582
RAP1B	0.411144	7.50346	1.66129	0.107395	0.999925	-4.4861
TKFC	-1.19448	3.1894	-2.6004	0.0144829	0.999925	-4.48619
PLXNA3	0.681994	4.56552	2.05907	0.0485382	0.999925	-4.48627
HNRNPH1	0.386484	7.88579	1.63633	0.112544	0.999925	-4.48641
STXBP5	-0.894989	3.69181	-2.36312	0.025018	0.999925	-4.48675
UBE2W	0.803447	4.25258	2.11189	0.0434009	0.999925	-4.48699
TEX9	-0.934288	4.93752	-2.11664	0.0429639	0.999925	-4.48713
ELMO1	0.530262	5.53177	1.87035	0.0715266	0.999925	-4.48735
GCN1	0.761285	3.85877	2.18968	0.0367144	0.999925	-4.48736
DAP3	-0.59321	5.58068	-1.9586	0.0598088	0.999925	-4.48753
FAM30A	-0.587338	6.1909	-1.85481	0.0737843	0.999925	-4.48776
SNRPA	-0.610762	4.99583	-2.03667	0.0508741	0.999925	-4.48823
TMEM156	0.497515	6.0066	1.7941	0.0831963	0.999925	-4.4884
BHLHE40	0.627628	5.45609	1.87557	0.0707821	0.999925	-4.48873
PAK1IP1	-0.664615	4.89329	-2.05008	0.0494641	0.999925	-4.48896
UBE2V1	-0.95225	3.86258	-2.26036	0.0314554	0.999925	-4.48918
FXYD1	-1.37197	3.24539	-2.65159	0.0128323	0.999925	-4.48945
LYAR	-0.775282	4.57558	-2.14821	0.0401549	0.999925	-4.48984
RAB3GAP1	0.522637	5.45767	1.87614	0.0707011	0.999925	-4.48987
GTF3C6	-0.555591	5.95398	-1.89994	0.0673935	0.999925	-4.49024
ARL17A	0.890992	4.03253	2.12957	0.0417929	0.999925	-4.49025
RSRC1	-0.547323	5.85608	-1.88059	0.070073	0.999925	-4.49069
WDR26	0.570125	5.45713	1.85739	0.0734057	0.999925	-4.49095
DHX38	-0.629216	5.43052	-1.93106	0.0632721	0.999925	-4.49112
MGRN1	0.699514	4.31349	2.07378	0.0470559	0.999925	-4.49112
TMA7	-0.440353	8.33495	-1.61724	0.116619	0.999925	-4.49124
NUDT5	-0.654458	4.85288	-2.03909	0.0506177	0.999925	-4.49139
CHCHD2	-0.366872	8.33997	-1.6151	0.117085	0.999925	-4.49146
XAF1	0.692162	5.36682	1.88413	0.0695764	0.999925	-4.49166
THUMPD3	0.825055	3.91729	2.11355	0.0432479	0.999925	-4.49167
RARRES3	0.608722	6.01098	1.79488	0.0830696	0.999925	-4.49182
CCDC167	-0.891379	4.31081	-2.24119	0.0328103	0.999925	-4.49191
HRK	-0.867148	3.92534	-2.22001	0.0343678	0.999925	-4.49204
OAS1	0.848965	3.82474	2.16025	0.039127	0.999925	-4.49279
TNIP2	-0.655188	5.35627	-1.95359	0.0604258	0.999925	-4.49306
ZNF480	-0.824054	4.62705	-2.13267	0.0415165	0.999925	-4.49351
SUMO3	-0.615174	5.58012	-1.92767	0.0637097	0.999925	-4.49353
TOPBP1	-0.71247	4.64641	-2.07948	0.0464927	0.999925	-4.49358
AL031281.2	0.821431	3.60428	2.20252	0.0357036	0.999925	-4.49364
BCL7C	-0.620354	5.02849	-1.98035	0.0571908	0.999925	-4.49411
MRPL41	-0.54745	5.8031	-1.86386	0.072463	0.999925	-4.49423
LDHB	-0.478054	6.90285	-1.73039	0.0941573	0.999925	-4.4945
FCRL4	1.24804	3.55552	2.17933	0.0375469	0.999925	-4.49458
BLOC1S2	-0.534968	5.92173	-1.86769	0.0719098	0.999925	-4.49466
SNRPD3	-0.499918	6.32513	-1.78955	0.083942	0.999925	-4.49495
SRPRA	-0.502432	6.16331	-1.81676	0.0795694	0.999925	-4.49498
EHD3	-1.26787	3.43309	-2.51023	0.0178771	0.999925	-4.49591
FCRL2	0.538165	6.53706	1.6873	0.10224	0.999925	-4.49599
ZFYVE16	0.526064	5.87602	1.77277	0.0867389	0.999925	-4.49687
RSBN1L	-0.510031	6.40766	-1.77003	0.0872025	0.999925	-4.49692
AL021707.1	0.778201	3.781	2.11036	0.0435431	0.999925	-4.49741
NFATC3	0.440648	6.09204	1.74152	0.0921579	0.999925	-4.49744
PMM2	0.63659	4.64512	1.95927	0.0597258	0.999925	-4.4977
GADD45GIP1	-0.520564	6.34035	-1.77514	0.0863399	0.999925	-4.49808
TMEM126A	-0.568316	5.18062	-1.93357	0.0629491	0.999925	-4.49863
VBP1	-0.692885	5.02066	-1.98739	0.0563657	0.999925	-4.49865
SLU7	-0.489464	6.17504	-1.79358	0.0832822	0.999925	-4.49866
SMIM8	-0.841249	4.04184	-2.17328	0.0380416	0.999925	-4.49885
UNG	-0.96244	3.25348	-2.38071	0.0240444	0.999925	-4.49885
PABPC1	-0.300772	10.1279	-1.49158	0.146573	0.999925	-4.49925
EIF1B	-0.411409	7.39494	-1.64529	0.110672	0.999925	-4.49941
S1PR4	-0.581164	5.11517	-1.91565	0.0652854	0.999925	-4.49953
AC016831.5	0.600042	6.68237	1.66419	0.10681	0.999925	-4.50017
LY96	-0.801517	4.55036	-2.06018	0.0484252	0.999925	-4.50032
KLF5	-1.14681	3.46817	-2.43441	0.0212828	0.999925	-4.50038
FCGRT	-0.655427	4.93595	-1.94743	0.0611931	0.999925	-4.50038
PDXDC1	-0.70323	5.11856	-1.96062	0.0595604	0.999925	-4.50044
SYS1	-0.51522	6.30428	-1.76525	0.0880181	0.999925	-4.50067
TMEM179B	-0.610604	5.24509	-1.91388	0.0655198	0.999925	-4.50075
ALG13	-0.42525	7.5903	-1.62032	0.115955	0.999925	-4.50097
FAM208A	0.567873	5.3761	1.80545	0.0813635	0.999925	-4.50098
DEDD2	0.412243	6.99288	1.62799	0.114311	0.999925	-4.50146
SEC24C	1.06787	3.4379	2.15023	0.0399807	0.999925	-4.50152
GOLGA8B	0.65714	4.68526	1.91116	0.0658816	0.999925	-4.50167
RANBP1	-0.528584	6.25796	-1.75488	0.0898073	0.999925	-4.50192
LRCH3	0.808446	4.62324	1.91088	0.0659191	0.999925	-4.502
EIF3L	-0.398224	7.33031	-1.63604	0.112606	0.999925	-4.50261
COA7	0.844871	3.17795	2.20108	0.0358156	0.999925	-4.50279
TAPBPL	-0.854265	3.66844	-2.18698	0.0369301	0.999925	-4.50307
EDEM3	0.706185	4.06965	2.00099	0.0548	0.999925	-4.50316
IRF5	0.781385	4.04601	2.01077	0.0536985	0.999925	-4.5034
CENPH	-0.913559	3.67194	-2.25796	0.0316218	0.999925	-4.50384
FGD2	0.480049	5.96112	1.71401	0.0971636	0.999925	-4.50416
PEX11B	-1.03674	3.35905	-2.25931	0.0315284	0.999925	-4.50422
MYLIP	0.444693	6.38662	1.66759	0.106128	0.999925	-4.50444
CAB39	-0.565913	5.1357	-1.88554	0.069379	0.999925	-4.50459
EI24	0.733497	4.75366	1.87448	0.0709373	0.999925	-4.50478
CR1	0.520752	5.7443	1.73621	0.093107	0.999925	-4.50505
KCNQ1OT1	0.514957	6.46278	1.65135	0.109423	0.999925	-4.50526
AGO3	0.504174	5.8114	1.7281	0.0945732	0.999925	-4.50531
MDC1	-0.777127	4.13771	-2.08576	0.0458792	0.999925	-4.50547
FBXW11	0.56308	4.95792	1.84237	0.0756348	0.999925	-4.50558
AL078459.1	0.982892	3.05127	2.22588	0.0339294	0.999925	-4.50599
MCM3AP	0.757782	4.35294	1.93512	0.06275	0.999925	-4.506
SLC16A3	0.612521	4.99393	1.84231	0.0756438	0.999925	-4.506
MDGA1	0.820928	3.86185	2.02172	0.0524884	0.999925	-4.50624
ETFB	-0.687921	5.51605	-1.84618	0.0750632	0.999925	-4.50654
EAF2	-0.51597	6.15469	-1.73842	0.0927125	0.999925	-4.50663
RPS7	-0.304671	11.3023	-1.4267	0.164312	0.999925	-4.507
MEA1	-0.641966	4.6035	-1.96337	0.059226	0.999925	-4.50735
PIK3CG	0.590697	4.81605	1.84282	0.0755668	0.999925	-4.50757
ZNF22	-0.610964	5.0863	-1.86123	0.072845	0.999925	-4.50765
SMIM14	-0.355484	7.95524	-1.55892	0.129829	0.999925	-4.50783
TPP2	-0.728079	4.5931	-1.95908	0.0597499	0.999925	-4.50783
GPATCH2L	0.46668	5.91311	1.69297	0.101146	0.999925	-4.50785
ACTR1A	-0.729954	4.18823	-2.07034	0.0473988	0.999925	-4.50789
NGRN	0.760857	4.17537	1.96979	0.0584489	0.999925	-4.50803
WDR61	-0.718585	4.61114	-1.98572	0.0565608	0.999925	-4.50831
IFT57	-0.468074	6.63456	-1.67322	0.105006	0.999925	-4.50836
MCL1	0.357127	8.77656	1.48812	0.147481	0.999925	-4.50873
THAP9-AS1	0.518175	5.63546	1.72012	0.0960334	0.999925	-4.50875
TRA2B	0.333072	8.09048	1.51891	0.13958	0.999925	-4.50876
VEGFB	-0.880334	4.87102	-1.90608	0.0665626	0.999925	-4.50891
MARK3	0.564886	5.24775	1.76532	0.0880063	0.999925	-4.50956
SH3BGRL3	-0.340738	8.62216	-1.50525	0.14304	0.999925	-4.50963
LCOR	0.473573	5.98528	1.67256	0.105136	0.999925	-4.50965
ZNF737	-0.877589	3.41049	-2.21393	0.0348269	0.999925	-4.50968
CINP	-0.762337	3.9328	-2.09475	0.045013	0.999925	-4.50979
NFIC	0.720096	4.12714	1.93459	0.0628186	0.999925	-4.51007
TOMM7	-0.343438	9.35284	-1.47261	0.151593	0.999925	-4.51027
TNFRSF13B	-0.423118	7.63836	-1.57077	0.12705	0.999925	-4.51045
RPL32	-0.245731	12.4255	-1.38742	0.175852	0.999925	-4.5107
MMGT1	-0.710077	4.17768	-2.02911	0.0516854	0.999925	-4.5111
COX5A	-0.428788	6.4606	-1.66706	0.106234	0.999925	-4.51121
PMVK	-0.671175	4.77188	-1.91646	0.0651774	0.999925	-4.51137
FAS	-0.903825	3.68201	-2.10365	0.0441697	0.999925	-4.51157
MPV17L2	-0.906171	3.39639	-2.19927	0.0359574	0.999925	-4.51181
CMIP	0.638914	4.93683	1.80004	0.0822336	0.999925	-4.51187
TTN-AS1	0.707984	4.18816	1.89588	0.067949	0.999925	-4.51208
ARHGAP12	-0.684771	4.33028	-1.94572	0.0614069	0.999925	-4.5122
ADAM19	0.445351	5.97645	1.6574	0.108184	0.999925	-4.51226
USP6NL	0.555734	5.12231	1.76215	0.08855	0.999925	-4.51247
LINC00467	0.77692	3.74539	2.00235	0.0546464	0.999925	-4.51249
SLAMF6	0.580463	4.28408	1.90086	0.0672694	0.999925	-4.51264
PRPF6	-0.576845	5.87346	-1.74584	0.0913928	0.999925	-4.51274
TSFM	-0.79287	4.08185	-2.03255	0.0513149	0.999925	-4.51286
MAPK13	-0.810394	3.67341	-2.0424	0.050268	0.999925	-4.51287
SOX5	-1.21501	3.13566	-2.26073	0.0314294	0.999925	-4.51288
CLECL1	-0.540656	5.75264	-1.74305	0.0918866	0.999925	-4.51308
BHLHE41	0.656243	5.30685	1.73535	0.0932615	0.999925	-4.51319
GGA1	0.509659	5.6529	1.68997	0.101724	0.999925	-4.51349
DCTN5	0.575993	4.68165	1.81949	0.0791423	0.999925	-4.51361
HSPA14-1	0.778886	3.93537	1.93934	0.062212	0.999925	-4.51367
TPM1	-0.992791	3.57614	-2.08403	0.0460468	0.999925	-4.51371
RFX5	0.682439	4.53834	1.82732	0.0779269	0.999925	-4.51409
DTX1	0.681137	3.69974	1.97894	0.0573577	0.999925	-4.51416
ATXN2	0.476512	5.56478	1.69089	0.101546	0.999925	-4.51444
SLAIN2	-0.632271	4.73099	-1.85666	0.0735122	0.999925	-4.51455
SMAD4	0.605835	4.29318	1.88176	0.069908	0.999925	-4.51466
PLSCR1	0.656983	4.7215	1.82254	0.0786663	0.999925	-4.51468
BAZ2B	0.530007	5.16945	1.73164	0.0939306	0.999925	-4.51471
LZTFL1	0.598343	4.44639	1.8464	0.0750314	0.999925	-4.51488
TCOF1	0.469289	6.57256	1.59055	0.12252	0.999925	-4.51504
MAP7D3	-0.811784	4.19525	-2.00439	0.0544155	0.999925	-4.51511
NHP2	-0.540519	6.0107	-1.67951	0.103762	0.999925	-4.51515
RCC1	-0.802701	3.92135	-2.05143	0.0493243	0.999925	-4.5152
WRAP53	0.913497	2.88064	2.13222	0.0415563	0.999925	-4.51534
MTHFD2	0.50582	5.30735	1.71151	0.0976309	0.999925	-4.51561
HSPD1	0.387291	9.2947	1.43835	0.161006	0.999925	-4.51589
LSM10	-0.507463	5.5102	-1.74113	0.0922284	0.999925	-4.51597
RNF7	-0.527532	5.76457	-1.73001	0.0942258	0.999925	-4.516
RAB21	0.379864	7.0053	1.54759	0.132531	0.999925	-4.51623
ZCCHC3	0.653752	4.61979	1.80825	0.0809166	0.999925	-4.51636
UQCR10	-0.487981	6.72515	-1.61107	0.117962	0.999925	-4.51639
IRF2BPL	0.565273	5.58109	1.68718	0.102264	0.999925	-4.51654
PANK2	0.568545	4.77388	1.7926	0.0834421	0.999925	-4.51662
GLO1	-0.588725	5.21154	-1.78238	0.0851279	0.999925	-4.51693
RPS29	-0.367592	11.4952	-1.38625	0.176205	0.999925	-4.51695
PSMD14	-0.573767	5.49942	-1.74965	0.0907216	0.999925	-4.51702
HMGCS1	0.556313	5.8769	1.6522	0.109247	0.999925	-4.51711
ENTR1	0.681446	4.39775	1.83664	0.0765008	0.999925	-4.51717
COX4I1	-0.335472	8.87669	-1.45784	0.155597	0.999925	-4.51739
POP7	-0.774994	3.83963	-1.99044	0.0560114	0.999925	-4.51749
ARMC10	-0.67868	4.25184	-1.94099	0.0620033	0.999925	-4.51753
SREBF2	0.551687	4.79896	1.77766	0.0859163	0.999925	-4.5177
ABCF1	-0.464981	6.5177	-1.61246	0.117658	0.999925	-4.51797
WDR77	-0.892516	4.10315	-1.96276	0.0593002	0.999925	-4.51802
HMGB2	-0.60996	6.32335	-1.64631	0.110463	0.999925	-4.51821
SLC25A33	0.469442	5.64095	1.64939	0.109825	0.999925	-4.51826
SHARPIN	-0.791708	4.29349	-1.97327	0.0580323	0.999925	-4.51829
H1FX	-0.642704	5.15926	-1.79787	0.082584	0.999925	-4.51834
FUOM	-0.654647	4.48919	-1.87608	0.0707105	0.999925	-4.51838
REXO2	-0.622905	4.74523	-1.85728	0.0734206	0.999925	-4.51839
PPIA	-0.307602	9.13466	-1.44212	0.159949	0.999925	-4.51869
ARHGAP26	0.848652	3.46395	1.96686	0.0588023	0.999925	-4.51869
TRAF3IP2	0.717234	3.82661	1.90781	0.0663304	0.999925	-4.51879
PPP1R13B	0.701609	3.79593	1.90736	0.06639	0.999925	-4.51898
OSTM1	0.585864	4.32539	1.83449	0.0768271	0.999925	-4.51907
PPM1G	-0.588663	5.7229	-1.70876	0.0981441	0.999925	-4.51915
BCO2	1.13947	3.51889	1.96882	0.0585662	0.999925	-4.51916
COPE	-0.461741	6.56273	-1.60318	0.119698	0.999925	-4.51921
CDC37	-0.36258	7.28617	-1.53928	0.134543	0.999925	-4.51924
RHEB	0.464891	6.09703	1.59815	0.120815	0.999925	-4.51924
SERPINB9P1	-0.921513	3.17713	-2.17711	0.0377279	0.999925	-4.5193
FAM91A1	0.763547	4.9416	1.73319	0.0936514	0.999925	-4.51933
KLHL15	0.710442	4.214	1.83426	0.0768628	0.999925	-4.51934
TMEM222	-0.739649	4.10467	-1.92052	0.0646427	0.999925	-4.51982
RAB37	-0.70553	4.29375	-1.9116	0.0658225	0.999925	-4.51991
SELENOM	-0.577234	5.53742	-1.70065	0.0996768	0.999925	-4.51992
SLC15A2	0.811957	3.21563	2.01691	0.0530167	0.999925	-4.51996
TRIM38	0.380343	7.25002	1.5037	0.143438	0.999925	-4.52009
DNAJC9	-0.617106	4.89029	-1.79592	0.0829011	0.999925	-4.5201
CYB561D2	-0.584421	4.60138	-1.82593	0.0781417	0.999925	-4.5205
EEF1D	-0.306088	9.73538	-1.41426	0.167898	0.999925	-4.52054
SRP9	-0.420492	6.23697	-1.63134	0.113598	0.999925	-4.5206
NUDT14	0.852772	3.45849	1.96795	0.058671	0.999925	-4.52076
BRWD1	0.503915	5.40345	1.67214	0.10522	0.999925	-4.52079
RPL9	-0.271881	11.6944	-1.36508	0.182692	0.999925	-4.52091
CETN3	-0.739365	4.10114	-1.89249	0.0684141	0.999925	-4.52098
RHOC	-0.795997	3.77596	-1.96573	0.0589395	0.999925	-4.52101
UBAP2	0.592051	4.63109	1.76542	0.087988	0.999925	-4.52131
NDUFAF1	0.70148	3.70215	1.89769	0.0677006	0.999925	-4.52163
UBR1	0.754055	4.48274	1.76279	0.0884397	0.999925	-4.52166
SCAMP2	-0.553216	5.40803	-1.71867	0.0963008	0.999925	-4.52172
EIF4A1	0.497864	7.00785	1.50502	0.143099	0.999925	-4.52185
ELF2	0.473052	5.15513	1.69184	0.101362	0.999925	-4.52197
ST8SIA4	0.458269	5.90316	1.60339	0.119652	0.999925	-4.52203
AC098818.2	1.09187	3.25056	1.97364	0.0579873	0.999925	-4.52209
CENPM	-0.579606	4.77201	-1.77511	0.0863435	0.999925	-4.52232
PKNOX1	0.573376	4.69433	1.75355	0.0900401	0.999925	-4.52244
RHNO1	-0.902192	3.55729	-2.07368	0.0470662	0.999925	-4.52244
COX10	0.79251	3.6554	1.88419	0.0695674	0.999925	-4.5225
RBM26	0.389778	6.31497	1.56523	0.128342	0.999925	-4.52281
WIPF1	0.354338	7.06269	1.50087	0.144165	0.999925	-4.52282
FRAT1	-0.656312	4.47993	-1.83748	0.0763726	0.999925	-4.52308
CDKAL1	-0.841873	3.80644	-2.00957	0.0538331	0.999925	-4.52314
RAB20	-0.881713	3.40153	-2.05631	0.0488205	0.999925	-4.52321
ABRAXAS1	-0.688292	4.08656	-1.89144	0.0685598	0.999925	-4.52329
BIN2	-0.658263	4.59141	-1.81742	0.0794673	0.999925	-4.52338
BCAP29	-0.553235	4.92988	-1.77027	0.0871631	0.999925	-4.52343
RALY	-0.431717	6.01309	-1.63325	0.113195	0.999925	-4.52373
SREBF1	0.807538	3.7577	1.86569	0.072198	0.999925	-4.52374
UBFD1	0.828048	3.75486	1.86433	0.0723948	0.999925	-4.5238
DUSP6	0.73264	4.09875	1.82085	0.0789304	0.999925	-4.52385
SYMPK	0.545957	4.94968	1.69834	0.100115	0.999925	-4.52405
HLA-DOB	-0.51468	5.56693	-1.684	0.102884	0.999925	-4.52411
EMC4	-0.49059	5.61455	-1.67411	0.104828	0.999925	-4.52436
LMAN2	-0.466904	5.69775	-1.66156	0.10734	0.999925	-4.52447
PARM1	-1.01536	3.19701	-2.12379	0.0423126	0.999925	-4.52452
TAF1D	0.299112	8.40306	1.43017	0.163322	0.999925	-4.52454
RBM5	0.381791	6.62759	1.52505	0.138046	0.999925	-4.52477
JAK2	0.877096	3.59275	1.8824	0.0698186	0.999925	-4.52481
PLEKHB2	0.497595	5.16153	1.66163	0.107326	0.999925	-4.52488
MTA2	0.793371	3.39349	1.92308	0.0643073	0.999925	-4.52498
CHMP1A	-0.574137	4.97493	-1.73322	0.093646	0.999925	-4.52517
JADE2	0.449349	5.53193	1.62469	0.115014	0.999925	-4.52518
PTGES2	-0.687608	4.44163	-1.83476	0.0767857	0.999925	-4.52538
HLA-DQA2	-0.670695	6.38197	-1.57851	0.125261	0.999925	-4.5258
ODR4	0.566731	4.75742	1.70294	0.0992425	0.999925	-4.52596
MYC	0.62405	5.9865	1.5676	0.12779	0.999925	-4.52621
HMGXB4	-0.551602	5.28244	-1.69797	0.100186	0.999925	-4.52621
MT-ND5	-0.257774	11.2967	-1.35365	0.186273	0.999925	-4.52622
ZNF32	-0.758438	4.08037	-1.8949	0.068083	0.999925	-4.52624
TLE4	0.432226	5.96248	1.56143	0.129237	0.999925	-4.52632
AP5Z1	0.586263	4.52755	1.74756	0.0910891	0.999925	-4.52636
LGALS3	-0.693442	4.68117	-1.75736	0.0893761	0.999925	-4.52637
AC245060.5	-0.866542	3.34747	-2.06094	0.0483478	0.999925	-4.52641
ETHE1	-0.631864	4.7766	-1.72896	0.0944158	0.999925	-4.52642
METTL17	0.579416	4.11242	1.79438	0.083152	0.999925	-4.52644
EPRS	-0.432598	5.90243	-1.61687	0.1167	0.999925	-4.52644
LINC02001	-0.809164	3.61567	-2.00162	0.0547288	0.999925	-4.5266
TMEM19	-0.606026	4.65161	-1.78805	0.0841889	0.999925	-4.52688
EPM2AIP1	0.468164	5.93854	1.56842	0.127598	0.999925	-4.52731
KIAA1191	0.608325	4.67873	1.71992	0.0960706	0.999925	-4.52738
NF2	-0.70715	3.78647	-1.9265	0.0638612	0.999925	-4.52791
ALAS1	0.648366	3.75973	1.83187	0.0772272	0.999925	-4.52799
RASSF3	0.554723	4.94105	1.66997	0.105653	0.999925	-4.52801
GFER	-0.6773	4.24248	-1.84362	0.0754472	0.999925	-4.52803
KLHDC10	0.728526	3.57928	1.85778	0.0733474	0.999925	-4.52804
METTL21A	0.425697	6.08847	1.54564	0.133001	0.999925	-4.5283
WDR13	-0.744034	3.74584	-1.95147	0.0606887	0.999925	-4.52834
C1D	-0.557365	5.33331	-1.66488	0.106672	0.999925	-4.52841
TRAF3IP3	-0.409188	6.21069	-1.57164	0.126847	0.999925	-4.52847
NUBP1	-0.618367	4.89822	-1.73934	0.092548	0.999925	-4.52879
COX7A2L	-0.434351	6.11182	-1.58503	0.12377	0.999925	-4.5288
NTPCR	-0.744652	3.61409	-1.93843	0.062328	0.999925	-4.52914
EEF1A1	-0.243867	12.7768	-1.31855	0.197605	0.999925	-4.52919
VAV3	0.574658	4.73764	1.68664	0.102369	0.999925	-4.5292
PSMA5	-0.456486	5.77533	-1.61711	0.116649	0.999925	-4.52927
EIF3C	0.74958	3.61062	1.8546	0.0738145	0.999925	-4.52931
BCL10	0.41772	6.24081	1.52332	0.138476	0.999925	-4.52947
RAB3GAP2	0.466529	5.32721	1.60578	0.119125	0.999925	-4.52953
DNAJA2	-0.477959	6.19849	-1.57571	0.125905	0.999925	-4.52968
IGLC2	-0.43967	9.48417	-1.38384	0.176935	0.999925	-4.52976
PDIA6	-0.481409	6.16995	-1.58047	0.124811	0.999925	-4.52988
SH3GLB1	-0.586219	5.81563	-1.64284	0.111183	0.999925	-4.52991
PILRB	0.516011	5.62071	1.57596	0.125848	0.999925	-4.52993
GUK1	-0.406531	6.99203	-1.49926	0.144581	0.999925	-4.52998
SMIM27	-0.816216	3.97722	-1.8431	0.075525	0.999925	-4.52999
SLC16A1-AS1	0.659377	4.08946	1.75142	0.0904117	0.999925	-4.53015
EBNA1BP2	-0.601673	4.66299	-1.72422	0.0952806	0.999925	-4.53028
GATAD2B	0.476295	4.90082	1.66123	0.107408	0.999925	-4.53039
ZSWIM4	0.774309	3.69871	1.84358	0.0754522	0.999925	-4.5304
AP1G1	0.498301	5.25968	1.61738	0.116589	0.999925	-4.53048
VSIR	-0.627637	4.56246	-1.76776	0.0875887	0.999925	-4.53072
ACAT1	0.651805	4.08938	1.7492	0.0908002	0.999925	-4.53072
HSPA6	1.04361	4.99928	1.64232	0.111291	0.999925	-4.53073
PLEKHB1	-1.14988	2.98732	-2.06727	0.0477066	0.999925	-4.53083
RGS19	-0.607929	6.2623	-1.59582	0.121337	0.999925	-4.53108
ADSS	-0.521502	5.62921	-1.62803	0.114302	0.999925	-4.53109
POLE4	-0.448477	6.11115	-1.57304	0.126524	0.999925	-4.5311
PCIF1	-0.676647	4.29499	-1.81197	0.0803247	0.999925	-4.53111
DRG1	-0.682442	4.05033	-1.83688	0.0764634	0.999925	-4.53119
RNF6	-0.578171	4.7769	-1.70617	0.0986322	0.999925	-4.53126
NUFIP2	0.360638	7.24188	1.44686	0.158626	0.999925	-4.53131
PABPC4	-0.509517	6.75691	-1.5159	0.140337	0.999925	-4.53147
SNX30	-0.873228	3.16419	-1.97148	0.0582461	0.999925	-4.53156
SERPINB9	0.409982	7.32579	1.43581	0.161724	0.999925	-4.53165
TGFBR2	0.389239	6.16653	1.51532	0.140481	0.999925	-4.53167
FAU	-0.255299	11.4057	-1.32889	0.194213	0.999925	-4.53184
NOCT	0.774433	3.14951	1.88924	0.0688644	0.999925	-4.53208
ARID1B	0.356797	7.55479	1.42583	0.164559	0.999925	-4.53209
MSRB2	-0.700115	3.90538	-1.80837	0.0808965	0.999925	-4.53213
TUFM	-0.468299	6.42842	-1.52225	0.138742	0.999925	-4.53214
RPL10	-0.285956	12.7788	-1.30812	0.201075	0.999925	-4.5322
NOC4L	-0.73351	4.01292	-1.86787	0.0718834	0.999925	-4.53235
PIN4	-0.831785	3.99588	-1.85933	0.0731216	0.999925	-4.53241
HPS5	0.511768	5.42411	1.57363	0.126386	0.999925	-4.53245
RBM12	0.475846	5.40027	1.59259	0.122061	0.999925	-4.53246
COX8A	-0.386228	6.97253	-1.47452	0.151081	0.999925	-4.53264
ABCB8	-0.780491	4.1842	-1.83092	0.0773727	0.999925	-4.53273
MED27	-0.708181	3.75973	-1.87482	0.0708884	0.999925	-4.53279
NPAT	0.570927	5.19509	1.60492	0.119314	0.999925	-4.53287
MARCKSL1	0.327768	7.78793	1.4102	0.169082	0.999925	-4.53287
CYFIP1	-1.14866	2.6779	-2.09461	0.0450263	0.999925	-4.5329
TKT	-0.596906	5.8759	-1.60474	0.119354	0.999925	-4.53293
RABAC1	-0.372473	6.71563	-1.49218	0.146417	0.999925	-4.53301
PUS10	0.573599	4.16621	1.72503	0.0951314	0.999925	-4.53303
NAE1	-0.521121	4.94522	-1.67895	0.103873	0.999925	-4.5332
ABCA1	-0.649015	3.96304	-1.79881	0.0824317	0.999925	-4.53348
PMAIP1	0.334416	8.57581	1.37983	0.178152	0.999925	-4.53351
TMEM18	0.519128	5.13007	1.58834	0.12302	0.999925	-4.53383
BAP1	0.742333	3.3301	1.85705	0.0734548	0.999925	-4.5339
FAM210A	0.612461	5.53301	1.53689	0.135125	0.999925	-4.53431
ZNF384	0.754815	3.65606	1.78466	0.0847483	0.999925	-4.53459
PSMC5	-0.509662	5.7334	-1.57979	0.124968	0.999925	-4.53468
GGCX	0.563536	4.48165	1.67786	0.104087	0.999925	-4.53469
USP13	-0.864456	3.54126	-1.92474	0.06409	0.999925	-4.53472
ZNF688	-0.846414	3.5912	-1.95616	0.0601081	0.999925	-4.53472
MAP1LC3A	0.598398	4.37602	1.68333	0.103013	0.999925	-4.53495
IFITM2	-0.706407	6.34821	-1.55276	0.131292	0.999925	-4.53498
RICTOR	0.494714	5.47562	1.56191	0.129123	0.999925	-4.53509
RAI1	0.937023	3.33606	1.81818	0.0793467	0.999925	-4.53514
TNFRSF10B	0.611221	4.05668	1.71364	0.0972337	0.999925	-4.53529
PPP1R2	0.328687	7.13257	1.42859	0.16377	0.999925	-4.53543
OTULIN	0.515981	4.86607	1.61219	0.117717	0.999925	-4.53543
SLC50A1	-0.530871	4.67559	-1.67381	0.104889	0.999925	-4.53557
IPO8	-0.643429	4.21055	-1.78242	0.0851203	0.999925	-4.53568
LMNB1	-0.715488	4.11532	-1.78976	0.0839082	0.999925	-4.53583
CALR	-0.348536	8.05418	-1.40138	0.17168	0.999925	-4.53596
SF3B5	-0.546334	6.40678	-1.50343	0.143508	0.999925	-4.53617
UFM1	-0.367915	6.53266	-1.48882	0.147295	0.999925	-4.53625
NT5C	-0.413861	6.42448	-1.50621	0.142796	0.999925	-4.53625
DCTPP1	-0.657752	4.6994	-1.69271	0.101194	0.999925	-4.53627
SLC35B4	0.78148	2.9457	1.87312	0.0711307	0.999925	-4.53632
AC100810.1	-0.84568	3.16201	-1.89048	0.0686925	0.999925	-4.53634
YEATS4	0.687305	4.14491	1.68137	0.103398	0.999925	-4.5364
LAMTOR4	-0.358619	7.08085	-1.44585	0.158906	0.999925	-4.53642
FAM215B	0.486976	5.11717	1.58229	0.124396	0.999925	-4.53643
AP1S2	-0.520428	5.73197	-1.571	0.126997	0.999925	-4.53653
EDEM2	0.600062	3.97915	1.71945	0.0961563	0.999925	-4.5367
SMAP2	-0.43135	7.6179	-1.4188	0.166582	0.999925	-4.53671
UBE2M	-0.517994	5.66867	-1.55389	0.131023	0.999925	-4.53672
HIBCH	0.533345	4.46548	1.6479	0.110134	0.999925	-4.53674
METTL26	-0.487323	5.55283	-1.58183	0.1245	0.999925	-4.53685
MTFR1L	0.75379	3.32138	1.80183	0.0819439	0.999925	-4.53687
KDM1A	-0.624483	4.155	-1.77015	0.0871825	0.999925	-4.53693
PAFAH1B2	0.424053	5.62704	1.52508	0.138037	0.999925	-4.53704
MED17	0.640118	4.82513	1.61502	0.117102	0.999925	-4.53706
SSBP4	-0.553631	5.35136	-1.619	0.116238	0.999925	-4.53709
IRF7	0.546907	5.36666	1.56105	0.129327	0.999925	-4.53721
MTMR6	0.430808	6.10017	1.47907	0.14987	0.999925	-4.53727
BCL3	0.480383	5.61364	1.5152	0.140512	0.999925	-4.53747
STX10	-0.502305	5.01342	-1.61222	0.117711	0.999925	-4.53751
USF1	0.552914	3.91683	1.71995	0.0960649	0.999925	-4.53755
GSN	-0.865558	3.64058	-1.83539	0.0766898	0.999925	-4.53756
MED30	-0.510811	5.48541	-1.57069	0.127068	0.999925	-4.53783
PGAM1	-0.511361	5.61085	-1.56342	0.128768	0.999925	-4.53788
DNAJC17	-0.65582	4.08185	-1.73655	0.0930459	0.999925	-4.53792
CCL4	0.453262	6.25182	1.4656	0.153482	0.999925	-4.53795
RPL31	-0.326597	9.61762	-1.33833	0.191156	0.999925	-4.53816
RPL18A	-0.232892	12.2696	-1.29116	0.206812	0.999925	-4.53817
SMIM20	-0.597765	4.52785	-1.70081	0.0996459	0.999925	-4.53817
AVPI1	-0.79176	3.46941	-1.87483	0.0708877	0.999925	-4.53823
ORC2	0.681967	4.02883	1.68858	0.101992	0.999925	-4.53828
ZC3H6	-0.512761	4.8862	-1.63895	0.111995	0.999925	-4.53833
MVB12A	-0.766403	3.54489	-1.8676	0.0719217	0.999925	-4.53846
TIMM22	-0.618575	4.15312	-1.75408	0.0899461	0.999925	-4.53854
CDHR5	0.989371	2.79915	1.88488	0.0694709	0.999925	-4.5386
PRR14L	0.559251	4.82926	1.59073	0.122481	0.999925	-4.5386
TFAM	-0.44343	6.01026	-1.51599	0.140312	0.999925	-4.53868
SLC30A5	0.579847	4.47346	1.62666	0.114594	0.999925	-4.53872
MAD1L1	-0.659488	4.63589	-1.68119	0.103433	0.999925	-4.53875
MPHOSPH9	0.660218	3.70981	1.72972	0.0942775	0.999925	-4.53876
PARP14	0.347419	7.88855	1.37519	0.17957	0.999925	-4.53884
LMAN1	-0.458109	5.57189	-1.56089	0.129363	0.999925	-4.53891
ELK4	0.435237	5.57523	1.52429	0.138233	0.999925	-4.53895
MILR1	-1.0943	3.08339	-1.96078	0.0595413	0.999925	-4.53901
ZNF773	0.818684	2.90366	1.86193	0.0727422	0.999925	-4.53902
SLC7A5	0.585681	4.53814	1.62218	0.115553	0.999925	-4.53903
SAR1A	0.459725	5.66996	1.50201	0.143871	0.999925	-4.53913
SUSD6	0.466003	5.1951	1.54821	0.132384	0.999925	-4.53922
DCAF8	0.577977	4.0637	1.67634	0.104388	0.999925	-4.53926
GPATCH11	-0.520837	4.9467	-1.6036	0.119605	0.999925	-4.5393
RPL35A	-0.258539	11.2165	-1.3025	0.202961	0.999925	-4.53932
GYPC	-0.538315	6.26447	-1.49382	0.145991	0.999925	-4.53954
LSM4	-0.445245	5.61527	-1.54314	0.133606	0.999925	-4.53959
CEBPZ	-0.428892	6.35236	-1.48601	0.148034	0.999925	-4.53965
DLD	-0.562784	4.4138	-1.6789	0.103882	0.999925	-4.53983
VIM	-0.316997	8.56071	-1.35694	0.185237	0.999925	-4.53996
BRIX1	-0.477331	5.14787	-1.58646	0.123445	0.999925	-4.54008
AC009404.1	0.675429	4.46771	1.62904	0.114086	0.999925	-4.54009
NDUFB10	-0.453072	6.11679	-1.49686	0.1452	0.999925	-4.54012
PLEKHF2	0.519101	5.62241	1.4919	0.146489	0.999925	-4.54027
MRPS33	0.452694	5.47503	1.51827	0.139741	0.999925	-4.54028
ADAM17	0.466224	5.46742	1.51419	0.140768	0.999925	-4.54046
CFLAR	0.392609	6.47762	1.43851	0.16096	0.999925	-4.54062
SMC3	-0.412345	6.10619	-1.49055	0.146843	0.999925	-4.54075
SEH1L	0.595768	4.00168	1.66526	0.106596	0.999925	-4.54076
KLF3	-0.666896	4.70689	-1.65937	0.107785	0.999925	-4.54078
ZNF3	0.536621	4.59138	1.60263	0.11982	0.999925	-4.54079
ATF6B	-0.457003	5.4674	-1.55413	0.130966	0.999925	-4.54082
FCRL1	0.369013	6.52351	1.42973	0.163447	0.999925	-4.54085
MLEC	-0.524311	5.35167	-1.57259	0.126627	0.999925	-4.541
FBXL17	-0.592133	4.23598	-1.6784	0.103982	0.999925	-4.54123
MORF4L1	-0.387361	7.55201	-1.3998	0.172148	0.999925	-4.54123
PSMC1	-0.566017	5.08573	-1.59689	0.121096	0.999925	-4.54133
RPS16	-0.24246	11.4257	-1.29049	0.207041	0.999925	-4.54143
DMAC2	-0.556153	4.83027	-1.60626	0.119019	0.999925	-4.54154
ZNF426	0.592477	3.89562	1.67272	0.105105	0.999925	-4.54171
GCC2	0.313853	7.78421	1.36116	0.183914	0.999925	-4.54171
RHOBTB3	0.893227	3.01445	1.84594	0.0750997	0.999925	-4.54173
CCDC115	-0.518765	4.82376	-1.60512	0.119268	0.999925	-4.54173
RPRD2	-0.606291	5.05958	-1.61704	0.116663	0.999925	-4.54177
TRANK1	0.486542	4.8237	1.56675	0.127987	0.999925	-4.54177
IFT22	-0.793243	3.34755	-1.81063	0.0805375	0.999925	-4.54179
PARP9	0.527023	4.52823	1.60196	0.119967	0.999925	-4.54192
FBXL5	-0.497816	4.69777	-1.6018	0.120003	0.999925	-4.54199
CIB1	-0.317873	7.69051	-1.38343	0.177057	0.999925	-4.542
METTL18	-0.695691	3.51478	-1.77874	0.0857346	0.999925	-4.54203
GPR160	-0.63263	4.06883	-1.68471	0.102744	0.999925	-4.54205
TP53INP2	0.475926	5.04491	1.54432	0.133319	0.999925	-4.54205
RNASEH2C	-0.404721	6.06114	-1.47891	0.149912	0.999925	-4.54206
SNAPC3	0.805504	3.65024	1.71663	0.0966786	0.999925	-4.5421
IGHA1	-0.653568	9.96032	-1.31414	0.199066	0.999925	-4.54229
UBA52	-0.258776	10.8807	-1.29566	0.205277	0.999925	-4.5423
AC073111.5	0.538246	4.32419	1.61497	0.117113	0.999925	-4.5423
HK1	0.549875	4.25234	1.61757	0.116548	0.999925	-4.54236
MAP3K12	0.806335	3.97863	1.6442	0.1109	0.999925	-4.54255
MRPL24	-0.648761	4.15085	-1.67388	0.104873	0.999925	-4.5427
FEM1C	0.561041	4.47603	1.59564	0.121376	0.999925	-4.54271
RRAGC	0.515569	5.18423	1.51526	0.140497	0.999925	-4.54283
RGL2	0.610342	4.10413	1.63202	0.113454	0.999925	-4.54284
RPSA	-0.273017	10.9586	-1.29199	0.20653	0.999925	-4.54293
AK2	-0.55372	4.57855	-1.64031	0.111711	0.999925	-4.54305
THEGL	-1.75572	3.17278	-1.90303	0.0669749	0.999925	-4.54306
SENP2	0.494618	4.60152	1.57617	0.125799	0.999925	-4.54309
IDH3B	-0.574842	5.03077	-1.59131	0.122349	0.999925	-4.54317
RAD23A	-0.496137	6.03816	-1.48225	0.149025	0.999925	-4.54322
VDAC2	-0.381807	6.73904	-1.4303	0.163284	0.999925	-4.54324
NDUFS2	-0.527002	5.07245	-1.56015	0.129539	0.999925	-4.54336
LUC7L3	-0.322941	7.22492	-1.39842	0.172557	0.999925	-4.54338
C7orf26	-0.777773	3.97384	-1.7427	0.091949	0.999925	-4.54341
IMPDH2	-0.487023	5.55734	-1.52422	0.138253	0.999925	-4.54342
PDE6D	-0.552386	4.43137	-1.61954	0.116122	0.999925	-4.54349
SNX22	-0.518934	4.68872	-1.58712	0.123297	0.999925	-4.54353
RASSF6	0.634836	6.34544	1.41833	0.166718	0.999925	-4.54354
RAB39B	-0.706723	3.65981	-1.73659	0.0930393	0.999925	-4.54356
MRPL17	-0.714374	3.79565	-1.73346	0.0936026	0.999925	-4.54357
LAMTOR2	-0.566801	5.27589	-1.5484	0.132336	0.999925	-4.54363
LANCL2	-0.729394	3.0194	-1.87401	0.0710041	0.999925	-4.54364
ARF4	0.354755	7.02109	1.38131	0.177701	0.999925	-4.54367
KIF2A	0.395878	5.64821	1.4767	0.150498	0.999925	-4.54367
AGPS	0.546224	3.82778	1.66344	0.106962	0.999925	-4.54372
FUS	0.279472	9.10312	1.31664	0.198239	0.999925	-4.54375
GTF2F1	-0.405165	6.01859	-1.48038	0.149521	0.999925	-4.54383
LETMD1	-0.484871	4.93657	-1.56709	0.127909	0.999925	-4.54384
ANKRD27	0.80655	3.02921	1.76067	0.0888037	0.999925	-4.54391
ZNF689	0.540823	4.28914	1.60324	0.119684	0.999925	-4.54416
COX17	-0.372293	6.56587	-1.42977	0.163436	0.999925	-4.54417
RPS12	-0.220955	12.786	-1.26482	0.215974	0.999925	-4.54419
SNUPN	0.606204	3.72938	1.66669	0.106309	0.999925	-4.54446
SERINC3	0.378101	6.22481	1.42483	0.164845	0.999925	-4.54456
XRCC4	-0.809737	3.67727	-1.75938	0.0890265	0.999925	-4.54465
FAM161A	0.730203	3.62268	1.66394	0.106862	0.999925	-4.54479
AP2B1	-0.653452	4.98135	-1.5814	0.124598	0.999925	-4.5449
FKBP11	-0.603006	3.92264	-1.67601	0.104452	0.999925	-4.54495
ME2	0.495665	5.16899	1.50484	0.143146	0.999925	-4.54499
WIPF2	0.438018	6.11423	1.42488	0.164833	0.999925	-4.54504
KBTBD8	0.57153	4.87305	1.52864	0.137154	0.999925	-4.5452
PPM1B	0.592463	4.1247	1.60655	0.118954	0.999925	-4.54524
EBPL	-0.546178	4.38277	-1.60837	0.118554	0.999925	-4.54537
MED4	-0.493245	5.4089	-1.52002	0.1393	0.999925	-4.5455
MZT2A	-0.397699	6.54638	-1.42646	0.164379	0.999925	-4.54554
NDUFAF6	-0.650821	4.07017	-1.70412	0.0990182	0.999925	-4.5456
AC006480.2	0.8142	3.27764	1.70486	0.098879	0.999925	-4.54575
ATP7A	0.682212	3.51544	1.67656	0.104343	0.999925	-4.54584
AAMP	-0.670606	4.08908	-1.69254	0.101227	0.999925	-4.54592
KIAA1143	-0.565832	4.69975	-1.59022	0.122596	0.999925	-4.54592
NOL7	-0.58969	6.08575	-1.48153	0.149215	0.999925	-4.546
PIK3C2B	0.570851	4.93754	1.51622	0.140256	0.999925	-4.54605
MIOS	0.498667	5.22138	1.49041	0.14688	0.999925	-4.54606
TLR10	0.493766	5.89514	1.43056	0.163211	0.999925	-4.54617
SLC39A3	-0.420108	5.49103	-1.50355	0.143477	0.999925	-4.54621
ITGB2-AS1	-0.910043	3.38377	-1.79418	0.0831841	0.999925	-4.54625
PLAGL2	0.652732	3.82242	1.62633	0.114664	0.999925	-4.54628
TBC1D23	0.495105	4.24597	1.58269	0.124304	0.999925	-4.54633
FBXO41	0.660346	3.3916	1.69126	0.101475	0.999925	-4.54637
ANXA6	-0.354023	6.72486	-1.40633	0.170219	0.999925	-4.54641
TRUB2	-0.601663	3.91085	-1.66644	0.106359	0.999925	-4.54644
MRPL54	-0.381672	6.76749	-1.40277	0.171267	0.999925	-4.54645
LYSMD2	0.360633	6.1166	1.41872	0.166605	0.999925	-4.54646
MRPL16	-0.67658	4.26374	-1.66484	0.10668	0.999925	-4.54651
SERTAD3	0.505107	4.325	1.57896	0.125159	0.999925	-4.5466
ITPKB	0.641196	4.33464	1.56133	0.12926	0.999925	-4.54672
ZNF107	0.509025	4.86096	1.51936	0.139465	0.999925	-4.54676
SUCLG2	-0.699759	4.72154	-1.62372	0.115223	0.999925	-4.54676
POLR3GL	-0.450832	5.33554	-1.51386	0.140851	0.999925	-4.54678
SH3BGRL	-0.383228	6.98687	-1.38407	0.176863	0.999925	-4.54682
TAPBP	0.329288	7.46833	1.3458	0.188763	0.999925	-4.54684
SLC25A45	0.515092	4.80931	1.52273	0.138624	0.999925	-4.54687
TRIR	-0.288703	8.04874	-1.33904	0.190928	0.999925	-4.54689
ERAP1	0.686351	3.30112	1.69488	0.100777	0.999925	-4.54694
EIF5	0.282541	8.91083	1.30545	0.20197	0.999925	-4.54694
CSNK1D	-0.415041	6.32764	-1.43285	0.162559	0.999925	-4.54709
SBNO1	-0.430323	5.79811	-1.47372	0.151295	0.999925	-4.5472
ADNP	0.439661	5.58946	1.44824	0.158242	0.999925	-4.54738
LIAS	0.831098	3.63464	1.63359	0.113122	0.999925	-4.54742
SELENOK	-0.288613	8.62599	-1.31778	0.19786	0.999925	-4.54742
ZNF274	0.502216	5.02882	1.50441	0.143256	0.999925	-4.54745
NIPAL2	-1.0824	2.87062	-1.86141	0.0728189	0.999925	-4.54746
SMARCAL1	-0.657881	3.32925	-1.76839	0.0874822	0.999925	-4.54755
AC025259.3	0.863825	3.15662	1.73263	0.093751	0.999925	-4.54765
AL022328.3	-0.800036	3.09715	-1.76824	0.0875075	0.999925	-4.54765
ZNF681	-0.796772	3.22432	-1.74932	0.0907797	0.999925	-4.5477
RAB3IP	0.491229	4.61359	1.53958	0.134469	0.999925	-4.54771
NDUFB8	-0.413621	6.38719	-1.41402	0.167968	0.999925	-4.54772
CLSTN1	-0.532154	4.59706	-1.56825	0.127636	0.999925	-4.54783
EIF4EBP1	-0.576914	4.43325	-1.61445	0.117225	0.999925	-4.54784
NT5C3B	-0.850827	3.57514	-1.78524	0.0846528	0.999925	-4.54786
SZRD1	-0.442257	5.57282	-1.4792	0.149833	0.999925	-4.54789
TBCA	-0.337727	7.24879	-1.36616	0.182356	0.999925	-4.54791
ITPRIPL2	-0.877721	3.33094	-1.78485	0.0847173	0.999925	-4.548
TMEM131L	0.412181	5.7521	1.42816	0.163893	0.999925	-4.54807
WDR54	0.576395	3.8662	1.60523	0.119245	0.999925	-4.5482
SCP2	-0.568188	5.46532	-1.50499	0.143108	0.999925	-4.54833
TYMP	0.356264	7.1638	1.35053	0.18726	0.999925	-4.54836
LAS1L	-0.565003	4.09464	-1.61987	0.116051	0.999925	-4.54848
MRPL27	-0.445356	5.45613	-1.4899	0.147013	0.999925	-4.5485
WBP4	-0.617304	4.60259	-1.57944	0.125048	0.999925	-4.54856
PPM1K	0.381586	7.01028	1.35543	0.18571	0.999925	-4.54861
SDF4	-0.511264	5.09145	-1.51233	0.141237	0.999925	-4.5487
SPAG7	-0.465975	5.03917	-1.51348	0.140946	0.999925	-4.54871
PMF1	-0.495394	5.07075	-1.50672	0.142665	0.999925	-4.54873
SMS	-0.480073	5.07025	-1.51087	0.141608	0.999925	-4.54877
SNRPG	-0.34605	7.31644	-1.36169	0.183747	0.999925	-4.5488
ALKBH6	-0.715393	3.28805	-1.76521	0.0880248	0.999925	-4.54881
KLHL9	0.635007	3.46979	1.64772	0.11017	0.999925	-4.5489
SIK1	0.580411	3.93934	1.59321	0.121922	0.999925	-4.54901
HNRNPC	0.285912	8.23964	1.3094	0.200645	0.999925	-4.54905
USP38	0.528942	4.35949	1.55222	0.131421	0.999925	-4.54911
C9orf85	-0.696362	3.78486	-1.67586	0.104482	0.999925	-4.54913
IFT80	0.807471	3.37685	1.66678	0.106291	0.999925	-4.54913
VPS35L	0.668805	3.55289	1.64292	0.111166	0.999925	-4.54927
RALBP1	-0.487008	5.68225	-1.46999	0.152297	0.999925	-4.54941
CNTRL	0.34367	6.85714	1.35724	0.185142	0.999925	-4.54942
ENDOV	0.506811	4.9824	1.48699	0.147776	0.999925	-4.54946
2003-03-01	0.630563	4.09465	1.57656	0.12571	0.999925	-4.54946
EXOC3	0.538679	4.15963	1.56261	0.128959	0.999925	-4.54948
NUP62	0.468927	5.0726	1.48419	0.148513	0.999925	-4.54951
ECHDC1	-0.43591	5.63429	-1.46763	0.152934	0.999925	-4.54951
SMIM30	-0.545278	4.0412	-1.6061	0.119054	0.999925	-4.54951
INIP	-0.490514	4.45658	-1.56519	0.128353	0.999925	-4.5496
UQCRQ	-0.408924	6.38565	-1.40169	0.171587	0.999925	-4.54962
RASGRP1	-0.584931	4.60631	-1.55398	0.131001	0.999925	-4.54964
IFNGR2	0.431231	5.6241	1.43058	0.163206	0.999925	-4.5497
MBNL3	0.630148	3.85549	1.58894	0.122883	0.999925	-4.54992
TOP2B	0.422692	5.44652	1.43517	0.161904	0.999925	-4.55004
CWC27	-0.529553	4.95409	-1.52478	0.138111	0.999925	-4.55022
TRIOBP	-0.586895	3.98988	-1.63101	0.113668	0.999925	-4.55023
PCDH9	0.659272	3.6928	1.61337	0.11746	0.999925	-4.55037
MRPL34	-0.53083	4.94914	-1.51937	0.139463	0.999925	-4.55049
CNP	0.499801	4.44825	1.52887	0.137098	0.999925	-4.55053
ZNF383	0.667542	3.77984	1.57857	0.125248	0.999925	-4.55062
SLC35B3	0.677042	3.52519	1.62095	0.115819	0.999925	-4.55065
UBR5-AS1	-0.645378	3.37769	-1.68879	0.101951	0.999925	-4.55066
MPND	-0.755949	3.17673	-1.7407	0.0923054	0.999925	-4.55069
CDKN2D	-0.416064	6.49751	-1.38888	0.175411	0.999925	-4.55084
MESD	-0.398106	5.56127	-1.45316	0.156881	0.999925	-4.55097
UBXN7	0.471009	4.703	1.49579	0.145479	0.999925	-4.55097
METTL22	-0.883562	3.20432	-1.75763	0.0893299	0.999925	-4.55105
GNAI2	-0.305376	7.6341	-1.33161	0.193328	0.999925	-4.55122
TIGD5	-0.863766	3.14632	-1.74221	0.092036	0.999925	-4.55123
RPL24	-0.246172	10.7529	-1.25901	0.218037	0.999925	-4.55128
MCM9	0.607442	3.49736	1.61577	0.116939	0.999925	-4.55136
NRIP1	0.39791	5.39554	1.43779	0.161165	0.999925	-4.55141
DLGAP4	-0.783675	3.99906	-1.68143	0.103385	0.999925	-4.55144
TDRD3	-0.579067	4.86909	-1.50599	0.142852	0.999925	-4.55146
PABPC1L	0.874603	2.95219	1.68631	0.102433	0.999925	-4.55151
PPP1CB	-0.456339	6.63991	-1.38717	0.175925	0.999925	-4.55165
RNFT1	0.618134	4.34978	1.51111	0.141548	0.999925	-4.55165
COPS9	-0.405318	5.9252	-1.41421	0.167912	0.999925	-4.55171
EMG1	-0.505862	4.77754	-1.51705	0.140046	0.999925	-4.55172
IFT88	-0.61331	3.76293	-1.64678	0.110364	0.999925	-4.55178
GRHPR	-0.56526	4.81732	-1.50184	0.143915	0.999925	-4.55183
PCNA	-0.622121	5.05575	-1.52443	0.138198	0.999925	-4.55188
STAMBP	-0.552407	4.35069	-1.57288	0.126559	0.999925	-4.55201
PDLIM1	-0.34931	6.88754	-1.35655	0.18536	0.999925	-4.55202
TNFRSF14-AS1	-0.67341	3.81523	-1.63979	0.111819	0.999925	-4.55217
TPCN1	0.563456	3.84828	1.57518	0.126028	0.999925	-4.55219
MBD4	0.321687	7.05699	1.32967	0.19396	0.999925	-4.55222
UFSP2	-0.586193	4.61083	-1.54994	0.131967	0.999925	-4.5525
E2F5	0.496132	4.8179	1.47041	0.152184	0.999925	-4.55263
CD74	-0.25506	12.0066	-1.23902	0.225242	0.999925	-4.55265
PTRH2	-0.560332	4.28401	-1.56698	0.127934	0.999925	-4.5527
MT-ND3	0.251026	13.237	1.22962	0.228691	0.999925	-4.55287
AL136295.5	0.978974	3.10313	1.66091	0.107473	0.999925	-4.55311
STRIP1	0.772513	3.43992	1.621	0.115808	0.999925	-4.55318
ETV5	0.895502	3.11855	1.64639	0.110445	0.999925	-4.55319
MFSD2A	0.815172	2.90536	1.67142	0.105362	0.999925	-4.55325
KNOP1	-0.518155	4.26782	-1.53668	0.135178	0.999925	-4.55326
SSB	-0.324605	6.87634	-1.34996	0.187438	0.999925	-4.55329
2002-03-01	-0.783993	2.92806	-1.75637	0.0895477	0.999925	-4.55337
GORASP1	0.717939	3.4641	1.58943	0.122772	0.999925	-4.55338
COG3	0.520303	3.69027	1.57103	0.126989	0.999925	-4.55341
ATP2A2	0.493908	4.8392	1.46529	0.153567	0.999925	-4.55341
CCDC124	-0.488392	4.63822	-1.50993	0.141847	0.999925	-4.55358
BST2	-0.343447	6.87227	-1.34735	0.188269	0.999925	-4.55358
NANS	0.457842	5.40951	1.40636	0.170209	0.999925	-4.55372
MIR3945HG	-0.75218	2.92905	-1.73324	0.0936422	0.999925	-4.55378
MRPL39	0.490797	4.13704	1.51818	0.139763	0.999925	-4.5538
NINJ1	0.534931	4.48107	1.49028	0.146913	0.999925	-4.5538
TENT4B	0.547187	4.45797	1.48481	0.148349	0.999925	-4.55382
CCDC28A	-0.486881	5.04742	-1.46435	0.153822	0.999925	-4.55386
SPATA2	0.601843	3.71114	1.56456	0.1285	0.999925	-4.55386
NPC2	-0.40588	6.24275	-1.38626	0.176202	0.999925	-4.55388
ZNF428	-0.510692	4.98516	-1.4676	0.152941	0.999925	-4.5539
SLC9A7	0.632675	3.87054	1.54362	0.13349	0.999925	-4.55401
GM2A	0.482045	4.758	1.47005	0.152282	0.999925	-4.55408
UHRF1BP1L	-0.589959	4.10141	-1.57338	0.126443	0.999925	-4.5542
WAC	0.293609	7.10346	1.31686	0.198165	0.999925	-4.55434
WASF2	-0.347146	6.81488	-1.34257	0.189793	0.999925	-4.55435
WDR81	0.619926	3.27794	1.60662	0.118939	0.999925	-4.55454
PPP1R14B	-0.483115	6.28185	-1.37738	0.178901	0.999925	-4.55457
ACAA2	-0.611837	4.17351	-1.55487	0.13079	0.999925	-4.55465
UTP4	0.538037	3.60505	1.57079	0.127045	0.999925	-4.55466
TCF12	0.45945	4.70203	1.46229	0.154381	0.999925	-4.55473
NDUFA6	-0.467419	5.52194	-1.42565	0.164612	0.999925	-4.55493
SLC41A3	-0.648697	3.43821	-1.65852	0.107958	0.999925	-4.55493
NUAK2	0.534223	4.24254	1.49758	0.145015	0.999925	-4.55504
DUS4L	-0.756953	2.95614	-1.72583	0.0949854	0.999925	-4.55504
DNAJC10	0.392093	6.04072	1.35632	0.185432	0.999925	-4.55514
METTL7A	-0.444593	4.90433	-1.46672	0.153178	0.999925	-4.55529
HSPB1	0.449929	6.24546	1.34743	0.188244	0.999925	-4.55532
CRLS1	0.541336	4.12437	1.49943	0.144537	0.999925	-4.55541
CPSF2	0.518486	4.40022	1.4763	0.150607	0.999925	-4.55543
SEL1L3	0.387994	6.47757	1.32968	0.193956	0.999925	-4.55555
IGHD	-0.437644	6.9827	-1.33127	0.193437	0.999925	-4.55555
NDUFB7	-0.495116	5.86259	-1.39898	0.17239	0.999925	-4.55559
ECI1	-0.546121	4.7107	-1.4721	0.151731	0.999925	-4.55561
IKBKE	0.596415	3.48564	1.5713	0.126926	0.999925	-4.55566
TMSB10	-0.260134	10.4457	-1.2432	0.22372	0.999925	-4.5557
UCP2	0.299754	7.24074	1.30199	0.203135	0.999925	-4.55575
ZC3H13	-0.411438	6.07031	-1.37855	0.178543	0.999925	-4.55579
SESTD1	-0.495995	4.61997	-1.48128	0.149281	0.999925	-4.5558
GPR65	-0.440184	6.87933	-1.33806	0.191242	0.999925	-4.55584
SUGP2	-0.492808	4.97807	-1.46405	0.153904	0.999925	-4.55593
MRPL1	-0.417756	5.36543	-1.4262	0.164453	0.999925	-4.55594
RPL27A	-0.289586	11.1376	-1.23479	0.226789	0.999925	-4.55594
SCAP	-0.726066	3.51701	-1.64067	0.111635	0.999925	-4.55597
SNRPC	-0.443469	5.38334	-1.42571	0.164594	0.999925	-4.55605
MRPL12	-0.562467	4.45493	-1.50231	0.143796	0.999925	-4.55608
ITCH	-0.516264	4.83172	-1.47046	0.15217	0.999925	-4.55608
TRAP1	-0.675376	3.83993	-1.56498	0.128401	0.999925	-4.55611
CCDC25	-0.576504	4.82672	-1.48112	0.149324	0.999925	-4.55626
SLK	-0.492399	5.00497	-1.44196	0.159993	0.999925	-4.55629
ACSM3	-0.714377	3.62494	-1.58882	0.122912	0.999925	-4.55632
CSNK2B	-0.332085	6.51928	-1.34404	0.189325	0.999925	-4.55635
SLC25A42	-0.667828	3.79467	-1.60153	0.120064	0.999925	-4.55635
GMFG	-0.33474	6.63461	-1.3358	0.19197	0.999925	-4.55638
AC009061.2	-0.728569	3.35366	-1.65059	0.109579	0.999925	-4.5567
ATM	0.285697	7.52521	1.28763	0.208022	0.999925	-4.55672
PDCD6	-0.433589	6.33651	-1.36799	0.18179	0.999925	-4.55675
PSMB6	-0.417574	5.78869	-1.38513	0.176543	0.999925	-4.55693
KRT8	-0.689467	4.10932	-1.51275	0.141131	0.999925	-4.55697
SNHG25	-0.575376	5.89227	-1.38015	0.178055	0.999925	-4.55703
ATP5PD	-0.37775	6.2215	-1.36498	0.182722	0.999925	-4.55704
MCPH1	-0.487248	4.71541	-1.47557	0.150802	0.999925	-4.55706
TRBC2	-0.33289	6.643	-1.33655	0.191728	0.999925	-4.55712
TP53	0.406213	5.11568	1.40338	0.171087	0.999925	-4.55713
PI4KB	-0.534026	4.56974	-1.49188	0.146497	0.999925	-4.5572
SLC7A6	0.54493	4.11455	1.50505	0.143091	0.999925	-4.55723
ABI2	0.575088	3.91682	1.49797	0.144915	0.999925	-4.55726
ACP1	-0.422151	5.91233	-1.38125	0.177719	0.999925	-4.55734
FAM76A	0.618434	4.04823	1.50875	0.142146	0.999925	-4.55736
ADI1	-0.44619	5.0153	-1.44505	0.159131	0.999925	-4.55745
CASP4	-0.426314	6.2206	-1.36734	0.181991	0.999925	-4.55748
NUDT9	0.524686	4.02427	1.4934	0.1461	0.999925	-4.55758
ATL3	0.496018	4.28769	1.4661	0.153347	0.999925	-4.55761
STARD3NL	-0.464577	4.68266	-1.45866	0.155372	0.999925	-4.55771
UFD1	0.434899	4.95742	1.41364	0.168081	0.999925	-4.55771
MIEF2	-0.946118	2.58616	-1.74328	0.0918462	0.999925	-4.55774
MAP3K11	0.472804	4.57611	1.44341	0.159587	0.999925	-4.55781
CNIH1	-0.572298	4.95915	-1.44877	0.158096	0.999925	-4.55781
STRN4	0.568943	3.81504	1.50876	0.142144	0.999925	-4.55782
SHC1	0.560759	4.00331	1.49163	0.14656	0.999925	-4.55785
LARGE2	-0.601203	3.73653	-1.53903	0.134604	0.999925	-4.55798
MSRA	-0.538513	4.1955	-1.50783	0.142381	0.999925	-4.55803
GNG5	-0.327935	6.90648	-1.31491	0.198811	0.999925	-4.55805
AP2A2	0.633735	3.84959	1.50017	0.144346	0.999925	-4.55807
INO80E	0.532006	4.28543	1.46908	0.152542	0.999925	-4.55814
ZNF302	-0.563968	3.98964	-1.52887	0.137098	0.999925	-4.55817
C10orf143	-0.697194	3.45405	-1.61531	0.117038	0.999925	-4.55822
C18orf25	0.464314	4.68945	1.42965	0.163469	0.999925	-4.55828
C12orf43	-0.575848	3.91457	-1.53193	0.136342	0.999925	-4.55831
SLC30A9	-0.565359	4.13799	-1.51381	0.140862	0.999925	-4.55838
WHAMM	0.415484	5.28015	1.38136	0.177686	0.999925	-4.55851
RAC1	-0.439217	6.53235	-1.34065	0.190411	0.999925	-4.55853
HIST1H4H	0.765984	3.61988	1.51097	0.141582	0.999925	-4.55856
ZBTB37	0.880247	3.41193	1.5316	0.136425	0.999925	-4.55871
AC245014.3	0.599781	4.25435	1.47454	0.151077	0.999925	-4.55879
B3GALT6	-0.769243	3.40889	-1.56674	0.127989	0.999925	-4.55884
GPR137	0.578656	4.23656	1.46299	0.154192	0.999925	-4.55896
CEP57L1	-0.633172	3.3856	-1.58632	0.123479	0.999925	-4.55905
ATPAF1	-0.711045	3.51493	-1.59455	0.121621	0.999925	-4.55912
LSM3	-0.32648	6.46181	-1.32891	0.194208	0.999925	-4.55917
PHF10	0.526097	4.00547	1.4706	0.152134	0.999925	-4.55945
TFE3	0.657045	3.36607	1.54035	0.134283	0.999925	-4.55965
ESD	-0.524321	5.36744	-1.40603	0.170307	0.999925	-4.55971
CRLF3	0.411734	5.09344	1.38214	0.17745	0.999925	-4.55973
UHMK1	-0.382121	5.85022	-1.35759	0.185031	0.999925	-4.55974
AC092747.4	0.612891	3.19011	1.54303	0.133634	0.999925	-4.55976
HLA-C	-0.279423	9.52055	-1.23555	0.226511	0.999925	-4.55986
AREG	-0.355595	8.52165	-1.25298	0.220191	0.999925	-4.55986
OCIAD2	-0.400292	6.03465	-1.35445	0.18602	0.999925	-4.55986
MIF	-0.496152	5.38546	-1.39118	0.17472	0.999925	-4.55987
FBXO7	0.443618	5.37331	1.36323	0.183268	0.999925	-4.56
C8orf44	-0.794697	3.14568	-1.62876	0.114146	0.999925	-4.56003
CNOT1	0.370442	5.95612	1.32759	0.194637	0.999925	-4.56004
CKAP2	-0.468569	4.95023	-1.40419	0.170847	0.999925	-4.56005
RABGAP1L	0.393137	5.99926	1.32699	0.194834	0.999925	-4.56009
POLE3	0.358019	5.91116	1.32998	0.193857	0.999925	-4.5601
TIMM23B	0.567879	3.36061	1.52376	0.138365	0.999925	-4.56018
ERF	0.605078	5.29051	1.36513	0.182675	0.999925	-4.56022
ZNF585A	-0.698912	2.91055	-1.64723	0.110272	0.999925	-4.56029
AL121944.1	0.298244	7.54836	1.26491	0.215941	0.999925	-4.56036
ITGAX	-0.735395	3.96262	-1.49441	0.145838	0.999925	-4.56051
ARIH2OS	0.606678	3.11813	1.54561	0.13301	0.999925	-4.56059
EIF2D	-0.520733	4.39483	-1.46054	0.154859	0.999925	-4.56065
CALCOCO1	-0.607932	3.9342	-1.49193	0.146483	0.999925	-4.56065
SLC52A2	-0.504756	4.1796	-1.46859	0.152673	0.999925	-4.56071
SUCLG1	-0.487642	5.19253	-1.39932	0.172291	0.999925	-4.56096
HMGN1	-0.272883	8.12198	-1.25446	0.219661	0.999925	-4.56097
SMAD2	0.414068	5.2565	1.36623	0.182335	0.999925	-4.56098
MRI1	0.542698	3.46401	1.50617	0.142806	0.999925	-4.56104
POP5	-0.460955	5.19558	-1.39076	0.174847	0.999925	-4.56106
DDX42	-0.389698	5.48301	-1.37277	0.180315	0.999925	-4.56118
CD70	-0.592372	5.12245	-1.38869	0.175469	0.999925	-4.56123
PHLDB3	0.524881	3.56243	1.49616	0.145384	0.999925	-4.56134
FAM222B	0.528957	3.67556	1.47958	0.149733	0.999925	-4.56135
SAMD9	-0.486439	5.5548	-1.38019	0.178042	0.999925	-4.5614
KPNB1	-0.383493	6.52299	-1.31721	0.198049	0.999925	-4.56143
SNRNP48	0.511865	4.11643	1.43788	0.161137	0.999925	-4.56145
MICB	0.658263	3.31286	1.52515	0.138022	0.999925	-4.56145
MEI1	-0.645745	3.27396	-1.58253	0.124341	0.999925	-4.56146
ATP13A1	0.58085	3.6154	1.48451	0.148429	0.999925	-4.5615
EIF4B	-0.320726	7.50545	-1.26942	0.214354	0.999925	-4.56157
SS18	0.370725	5.68109	1.33641	0.191774	0.999925	-4.56162
SSR1	0.487506	5.22381	1.36013	0.184234	0.999925	-4.56169
NFKBIA	0.31996	9.89904	1.21881	0.232706	0.999925	-4.5617
CSNK1G2	-0.407183	5.78216	-1.3544	0.186037	0.999925	-4.5617
PHF19	-0.869703	3.03859	-1.61514	0.117074	0.999925	-4.5617
SLC20A1	0.385625	6.24854	1.30578	0.201861	0.999925	-4.56177
USO1	-0.520914	4.73248	-1.42614	0.164471	0.999925	-4.56177
COG4	0.552257	3.64997	1.4717	0.151838	0.999925	-4.5618
TMEM141	-0.520079	4.09269	-1.46853	0.152691	0.999925	-4.56189
CAPN12	0.667313	3.6591	1.47656	0.150538	0.999925	-4.56194
AASDH	0.503916	4.36472	1.41498	0.167689	0.999925	-4.56197
SKIL	0.301928	8.22255	1.23955	0.225047	0.999925	-4.56212
PSMA7	-0.302979	7.64074	-1.2604	0.21754	0.999925	-4.56227
PAWR	0.371994	5.97096	1.3068	0.201516	0.999925	-4.56231
UIMC1	0.445831	4.8359	1.37633	0.179221	0.999925	-4.56232
ATP5MC2	-0.280253	8.58373	-1.23617	0.226285	0.999925	-4.56248
DNASE1	0.634751	3.62441	1.46918	0.152514	0.999925	-4.56263
SEC24B	0.463105	4.40704	1.40422	0.170839	0.999925	-4.56263
NARS	-0.3957	5.21115	-1.36767	0.181888	0.999925	-4.56273
GALT	0.532716	3.62111	1.46519	0.153594	0.999925	-4.56282
DELE1	-0.516919	4.6179	-1.41963	0.166342	0.999925	-4.56284
AL627171.1	-0.536712	4.40097	-1.43493	0.161972	0.999925	-4.56294
C12orf49	-0.437664	4.9338	-1.3902	0.175015	0.999925	-4.56294
SGPP1	0.472222	4.411	1.40395	0.170919	0.999925	-4.56297
NEK9	0.550721	3.77618	1.44416	0.159378	0.999925	-4.56298
CLN8	0.441871	4.72271	1.38002	0.178094	0.999925	-4.56303
COQ8B	0.589613	3.39313	1.48757	0.147625	0.999925	-4.56303
FAM3C	0.335361	6.11239	1.29733	0.204711	0.999925	-4.5631
BIN3	0.487583	4.56662	1.38727	0.175896	0.999925	-4.56311
AC007384.1	0.52626	4.29958	1.40096	0.171804	0.999925	-4.56315
GEMIN4	-0.601646	3.47365	-1.51068	0.141655	0.999925	-4.5632
CNR2	0.432291	4.77263	1.37397	0.179946	0.999925	-4.56345
DYRK4	-0.554882	3.73723	-1.50744	0.142481	0.999925	-4.56348
GK	0.81605	3.28505	1.48532	0.148216	0.999925	-4.56351
PMS2	0.607523	3.33577	1.48214	0.149054	0.999925	-4.56353
UBE2E2	0.585672	4.25194	1.40809	0.169701	0.999925	-4.56354
TCERG1	-0.526678	5.57328	-1.3568	0.18528	0.999925	-4.56362
COMT	-0.45718	4.62744	-1.4007	0.171879	0.999925	-4.56372
RGS14	-0.496746	4.76743	-1.40636	0.170209	0.999925	-4.56374
NUDT15	-0.49123	4.30274	-1.43352	0.162369	0.999925	-4.56375
NAGPA	-0.546718	3.80871	-1.47064	0.152121	0.999925	-4.56375
CCDC82	-0.40557	5.28223	-1.35744	0.18508	0.999925	-4.56376
FRMD8	0.548348	3.86343	1.42537	0.164692	0.999925	-4.56382
SLC36A4	0.431829	4.70698	1.37066	0.180965	0.999925	-4.56382
CDK5RAP1	-0.505693	4.64396	-1.40367	0.171003	0.999925	-4.56385
DNAJC19	-0.396785	5.62711	-1.33683	0.191638	0.999925	-4.56388
CA5B	-0.554553	4.23506	-1.41725	0.16703	0.999925	-4.56405
EGR1	0.387928	9.05528	1.21674	0.233484	0.999925	-4.56407
OTUD5	0.382534	5.26958	1.33202	0.193195	0.999925	-4.5641
MRPL36	-0.668758	3.93738	-1.48086	0.149393	0.999925	-4.5641
C2CD3	0.60402	3.29757	1.481	0.149357	0.999925	-4.56412
SENP6	0.371109	5.93637	1.29445	0.205692	0.999925	-4.56414
SMUG1	-0.652366	3.25091	-1.54885	0.132229	0.999925	-4.56417
SKA2	-0.6025	4.03208	-1.44065	0.16036	0.999925	-4.56421
SUPT16H	-0.405997	5.84277	-1.32068	0.196902	0.999925	-4.56423
NBPF12	-0.653986	3.10435	-1.56369	0.128704	0.999925	-4.56426
RASGRF1	0.546054	3.84814	1.43658	0.161505	0.999925	-4.56428
PFN1	-0.286519	9.10653	-1.21843	0.232848	0.999925	-4.5643
UBA1	0.459042	4.80711	1.36014	0.184233	0.999925	-4.56431
FAM193B	0.611189	3.42663	1.46398	0.153922	0.999925	-4.56462
PLEKHA1	0.48844	4.36509	1.38848	0.175532	0.999925	-4.56467
IPMK	0.549979	3.91045	1.41798	0.166819	0.999925	-4.56478
FLYWCH2	-0.528569	3.82669	-1.46241	0.154349	0.999925	-4.5648
MYCBP	-0.628598	3.47164	-1.51913	0.139524	0.999925	-4.56481
TSR3	-0.491321	4.88985	-1.38629	0.176192	0.999925	-4.56481
YWHAB	-0.26883	8.13556	-1.23146	0.228013	0.999925	-4.56492
LYL1	-0.361901	6.55112	-1.28529	0.208828	0.999925	-4.56498
LIG1	-0.483109	4.12681	-1.41782	0.166867	0.999925	-4.56499
ERCC6L2	0.499978	4.00649	1.41438	0.167864	0.999925	-4.56501
RHOBTB2	-0.627707	3.79297	-1.48133	0.14927	0.999925	-4.56505
CD22	0.318641	7.46107	1.23632	0.226228	0.999925	-4.56511
CCNC	-0.498109	4.53774	-1.40667	0.170119	0.999925	-4.56515
C9orf40	-0.577096	3.58831	-1.48261	0.148932	0.999925	-4.56518
ABHD3	0.511845	5.08905	1.3377	0.191359	0.999925	-4.56521
CCDC66	0.42008	4.83888	1.34931	0.187647	0.999925	-4.56523
UBL4A	-0.650407	3.39741	-1.50835	0.142248	0.999925	-4.56528
PEX13	0.539377	3.66787	1.43197	0.162809	0.999925	-4.56529
MRPL20	-0.345646	6.53422	-1.27646	0.211888	0.999925	-4.56532
WDR59	0.479474	3.93214	1.40639	0.170201	0.999925	-4.56536
KLF13	-0.364476	6.0087	-1.30182	0.203192	0.999925	-4.56536
STARD10	-0.526921	4.13159	-1.43345	0.16239	0.999925	-4.56537
CEP85L	0.485305	4.84032	1.35089	0.187144	0.999925	-4.56538
PAK2	-0.317839	6.82126	-1.26517	0.215851	0.999925	-4.56541
R3HCC1	-0.710496	3.44895	-1.48604	0.148025	0.999925	-4.56547
APPBP2	0.45614	4.19809	1.38966	0.175176	0.999925	-4.5655
YEATS2	0.682435	3.50669	1.44244	0.159858	0.999925	-4.56558
SLC4A1AP	-0.516888	4.12613	-1.42421	0.165025	0.999925	-4.56559
YTHDF3	0.416462	5.29081	1.32139	0.196669	0.999925	-4.5656
HCG18	0.352193	7.78197	1.22672	0.229764	0.999925	-4.56564
TCTEX1D2	-0.618	3.63699	-1.47888	0.14992	0.999925	-4.56565
ZNF550	0.563068	3.20415	1.47089	0.152054	0.999925	-4.56566
FAM120AOS	-0.415594	5.43009	-1.33057	0.193667	0.999925	-4.56571
MCTS1	-0.414168	5.30728	-1.33222	0.19313	0.999925	-4.56582
AC025164.1	-0.378247	5.96944	-1.30466	0.202234	0.999925	-4.56585
DXO	0.502795	4.33114	1.37939	0.178287	0.999925	-4.56585
SLC35F5	0.4711	4.21013	1.38353	0.177028	0.999925	-4.56596
LRRK1	0.43344	4.45319	1.36684	0.182147	0.999925	-4.56596
BACE2	0.53257	3.56157	1.4311	0.163056	0.999925	-4.56605
RPS9	-0.249305	11.4568	-1.18854	0.244232	0.999925	-4.5661
NME1	-0.529598	4.89063	-1.35682	0.185274	0.999925	-4.56623
SERF2	-0.247958	9.51137	-1.20293	0.238701	0.999925	-4.56627
DERA	-0.507939	4.06783	-1.40663	0.170129	0.999925	-4.56628
CTBS	-0.513536	4.71703	-1.36591	0.182435	0.999925	-4.56636
NCK1	0.438831	4.85889	1.33257	0.193018	0.999925	-4.56637
NUDT19	0.916097	2.65799	1.51235	0.141234	0.999925	-4.56643
INTS6	0.329723	7.63374	1.22669	0.229776	0.999925	-4.56644
COMMD9	-0.471659	4.34724	-1.38603	0.17627	0.999925	-4.56648
DNM1L	0.373465	5.70277	1.28328	0.209522	0.999925	-4.56649
TMEM268	-0.550478	4.02543	-1.43011	0.163338	0.999925	-4.56652
UTP6	0.401672	5.45207	1.29795	0.204502	0.999925	-4.56652
BCOR	0.515524	4.23004	1.37721	0.178951	0.999925	-4.56664
TARDBP	0.370791	5.20883	1.31746	0.197966	0.999925	-4.56664
SRI	-0.434239	5.73317	-1.30264	0.202916	0.999925	-4.56672
ZFP90	-0.53425	3.8722	-1.42919	0.1636	0.999925	-4.56678
BLVRB	-0.549693	4.09158	-1.39322	0.174109	0.999925	-4.56682
ZNHIT6	-0.449239	5.00759	-1.34283	0.18971	0.999925	-4.56685
EHMT1	0.385496	6.19585	1.26077	0.217411	0.999925	-4.56687
RNF38	0.465247	4.63154	1.34709	0.188352	0.999925	-4.56687
RPS20	-0.245939	10.6962	-1.19012	0.243622	0.999925	-4.56689
SMG1	0.326738	6.71946	1.24467	0.223188	0.999925	-4.5669
OAT	0.409977	5.11115	1.31752	0.197946	0.999925	-4.56696
NAP1L5	0.582713	3.26519	1.43956	0.160665	0.999925	-4.56699
SPART	-0.526986	4.2987	-1.3991	0.172356	0.999925	-4.567
MT-ATP8	-0.571057	7.80381	-1.2303	0.228442	0.999925	-4.56701
NAP1L1	-0.250834	8.74819	-1.20818	0.236706	0.999925	-4.56701
SCML4	-0.49932	4.24929	-1.38435	0.176778	0.999925	-4.56703
PPA1	-0.385201	6.34427	-1.27484	0.212453	0.999925	-4.56724
MSL1	-0.452187	4.79334	-1.3585	0.184746	0.999925	-4.56729
NEDD4L	-0.523184	3.8575	-1.41639	0.167281	0.999925	-4.56734
CDK4	-0.486609	4.43	-1.38806	0.175657	0.999925	-4.56736
NADSYN1	-0.622917	3.83202	-1.44468	0.159233	0.999925	-4.56747
IRGQ	0.501637	4.40373	1.35775	0.184981	0.999925	-4.5675
BIRC6	0.380673	6.12419	1.25965	0.217809	0.999925	-4.56753
NEIL1	0.529426	5.4235	1.29161	0.20666	0.999925	-4.56758
ZNF250	0.563325	3.95758	1.38731	0.175885	0.999925	-4.5676
TMEM134	-0.381977	5.91239	-1.28563	0.20871	0.999925	-4.56769
2006-09-01	-0.310539	7.52917	-1.22762	0.229431	0.999925	-4.56773
BICRA	0.629947	3.00613	1.46157	0.154578	0.999925	-4.56777
HARS2	-0.679902	3.15309	-1.52684	0.137602	0.999925	-4.56778
DDX31	-0.643649	3.38899	-1.45178	0.157262	0.999925	-4.56783
GABPB1-AS1	0.409912	6.79912	1.23528	0.226609	0.999925	-4.56786
BTBD9	-0.70689	3.30567	-1.49272	0.146278	0.999925	-4.56788
PHF21A	0.428898	4.55733	1.3387	0.191036	0.999925	-4.56788
GTF2H3	-0.474864	4.34441	-1.37691	0.179043	0.999925	-4.56793
HIST1H2BG	0.66503	3.83948	1.387	0.175976	0.999925	-4.56793
SEC62	-0.264	7.6288	-1.22381	0.230843	0.999925	-4.56797
ATAD1	0.410488	4.81615	1.32397	0.195821	0.999925	-4.568
IFIT2	0.49159	4.64397	1.33493	0.192254	0.999925	-4.56822
POLL	0.531472	3.50669	1.40436	0.170799	0.999925	-4.56825
SNAP29	-0.511392	3.93288	-1.41504	0.167672	0.999925	-4.5683
TAF13	0.458146	4.60892	1.3341	0.192521	0.999925	-4.56832
IFIH1	0.389528	5.16148	1.30134	0.203354	0.999925	-4.56836
CYTH1	-0.334309	6.19187	-1.2665	0.215382	0.999925	-4.56838
AC005261.1	0.372973	5.31022	1.29081	0.206935	0.999925	-4.56841
MYL12A	-0.255193	8.78189	-1.20044	0.239653	0.999925	-4.56844
ERV3-1	0.471657	4.45369	1.33838	0.191139	0.999925	-4.56845
GLRX3	-0.363086	5.42487	-1.29884	0.204198	0.999925	-4.56845
KDM6B	0.357658	9.30531	1.19108	0.24325	0.999925	-4.56851
CLIC1	-0.311592	7.84081	-1.2144	0.234361	0.999925	-4.56854
CCDC117	0.406868	5.7651	1.27123	0.213716	0.999925	-4.56858
CLNS1A	-0.375118	5.7664	-1.2896	0.20735	0.999925	-4.56863
SAMD8	0.40945	4.90443	1.31657	0.198262	0.999925	-4.56876
SRRM2	-0.240902	8.39975	-1.20342	0.238514	0.999925	-4.56876
DUSP12	0.594886	3.36168	1.41317	0.168215	0.999925	-4.5688
ZNF268	-0.557678	3.69356	-1.42602	0.164504	0.999925	-4.56882
ACADM	-0.460068	5.47494	-1.30784	0.201167	0.999925	-4.56885
RANBP10	-0.638754	3.52416	-1.44583	0.158913	0.999925	-4.56887
C15orf40	-0.519717	4.86628	-1.33925	0.190859	0.999925	-4.56892
AKT3	0.453771	4.50281	1.33241	0.193069	0.999925	-4.56894
AAGAB	-0.637177	3.96812	-1.41876	0.166594	0.999925	-4.56895
KPNA3	0.402222	4.85813	1.31119	0.20005	0.999925	-4.56896
TRIM62	-0.885166	2.26984	-1.58318	0.124193	0.999925	-4.56897
OARD1	-0.405755	5.30073	-1.3016	0.203266	0.999925	-4.56904
MRPL43	-0.354672	5.39457	-1.29384	0.205897	0.999925	-4.56911
MTPAP	-0.553293	3.66469	-1.42215	0.165616	0.999925	-4.56919
CD99	-0.34784	6.86434	-1.23787	0.225661	0.999925	-4.5692
ZBED5-AS1	-0.667465	3.18598	-1.45306	0.156909	0.999925	-4.56923
FURIN	-0.678553	3.29507	-1.46665	0.153198	0.999925	-4.56932
GFPT1	-0.488949	4.37339	-1.35724	0.185141	0.999925	-4.56938
GNS	-0.684628	3.16268	-1.45299	0.15693	0.999925	-4.56944
CCL3	0.770039	3.88163	1.36977	0.181239	0.999925	-4.56944
POGZ	0.362551	5.72974	1.26015	0.217631	0.999925	-4.56946
ARHGAP4	0.394969	5.52882	1.2723	0.213341	0.999925	-4.56949
RPRD1A	0.505829	4.4255	1.32784	0.194557	0.999925	-4.56955
MCM5	-0.387528	5.46	-1.2962	0.205094	0.999925	-4.56961
COX14	-0.331794	6.22329	-1.25626	0.219015	0.999925	-4.56962
ATP2B1-AS1	0.401646	6.21396	1.23916	0.225189	0.999925	-4.56972
MPZL1	-0.525458	3.80416	-1.39461	0.173691	0.999925	-4.56973
HSH2D	0.336131	5.94109	1.25463	0.2196	0.999925	-4.56984
KAT2B	0.531778	4.16217	1.33977	0.190691	0.999925	-4.57011
NSD3	-0.323501	7.18533	-1.22074	0.231988	0.999925	-4.57021
MRPL40	-0.494287	4.22779	-1.36469	0.182815	0.999925	-4.5703
SNX16	0.582172	3.3072	1.39546	0.173437	0.999925	-4.5703
ALG11	-0.607351	3.30582	-1.41484	0.16773	0.999925	-4.57032
WWP1	0.523236	3.58178	1.37354	0.180078	0.999925	-4.57036
ZBTB48	-0.593772	3.81307	-1.37708	0.178991	0.999925	-4.57041
CENPJ	-0.573186	3.65996	-1.39904	0.172371	0.999925	-4.57044
FYTTD1	0.396732	6.06353	1.23809	0.225581	0.999925	-4.57045
SOD2	0.329136	6.6073	1.22502	0.230395	0.999925	-4.57051
ZNF766	0.503156	3.87725	1.35889	0.184623	0.999925	-4.57054
FAM177B	-0.643939	4.3263	-1.35812	0.184864	0.999925	-4.57057
C22orf46	-0.498852	4.40176	-1.35191	0.186821	0.999925	-4.57059
EXOSC4	-0.592877	3.41599	-1.41636	0.16729	0.999925	-4.57063
ZNF354A	-0.637257	3.53073	-1.39101	0.174771	0.999925	-4.57066
PATL1	0.517761	4.0701	1.34849	0.187906	0.999925	-4.57066
ASNS	0.516077	3.84716	1.35039	0.187304	0.999925	-4.57066
ABI1	0.367012	5.79556	1.24616	0.222649	0.999925	-4.57076
MYO5A	-0.442651	4.56642	-1.32808	0.194477	0.999925	-4.5709
EMC7	-0.465112	5.20954	-1.29934	0.204031	0.999925	-4.57094
DHRS1	-0.524431	4.54323	-1.33867	0.191047	0.999925	-4.57097
SMC1A	-0.363548	6.02514	-1.24735	0.222216	0.999925	-4.57098
TRIM41	0.520381	3.59637	1.37554	0.179463	0.999925	-4.57108
TPRA1	0.561859	3.1717	1.39804	0.172671	0.999925	-4.5711
TCEANC	-0.7285	3.2666	-1.44706	0.158569	0.999925	-4.57112
METTL25	0.603451	3.40356	1.3789	0.178436	0.999925	-4.57123
CAMLG	0.337801	6.20932	1.23126	0.228086	0.999925	-4.57123
ECSIT	-0.546908	4.20908	-1.35558	0.185663	0.999925	-4.57123
UBQLN1	0.360255	5.69032	1.24778	0.222061	0.999925	-4.57124
ZNF124	0.464993	4.11152	1.33553	0.19206	0.999925	-4.57128
LIMK1	0.525128	3.30994	1.38431	0.176792	0.999925	-4.57146
CLPX	-0.475614	4.14205	-1.35032	0.187326	0.999925	-4.57153
DBNL	-0.389659	6.3086	-1.23487	0.226759	0.999925	-4.57156
FADS3	-0.494131	5.81212	-1.25837	0.218264	0.999925	-4.57164
GALK1	-0.596424	3.50168	-1.37838	0.178595	0.999925	-4.57168
HEXA	-0.38411	5.87339	-1.25983	0.217743	0.999925	-4.57179
RABL6	-0.544658	4.60923	-1.31646	0.198297	0.999925	-4.57181
CFL2	0.54911	3.75995	1.35003	0.187418	0.999925	-4.57193
TECR	0.365122	5.39452	1.25283	0.220244	0.999925	-4.57202
CCDC107	-0.294082	6.69002	-1.21972	0.232367	0.999925	-4.57205
HIVEP3	-0.625051	4.06512	-1.34346	0.18951	0.999925	-4.57206
MRPS11	-0.460738	4.66488	-1.30594	0.201805	0.999925	-4.57206
CCL5	0.6052	4.12731	1.32495	0.195499	0.999925	-4.57209
PTTG1IP	-0.442104	4.06258	-1.33521	0.192162	0.999925	-4.57209
POC1B-AS1	0.489626	4.18912	1.30863	0.200905	0.999925	-4.5724
SMG9	0.468962	3.86617	1.32867	0.194285	0.999925	-4.5724
KDM7A	-0.455862	5.04122	-1.29084	0.206922	0.999925	-4.57242
DERL3	-0.555909	4.82727	-1.29447	0.205684	0.999925	-4.57243
RNASEH1	0.427483	4.42289	1.29443	0.205698	0.999925	-4.57244
MTMR4	0.509104	4.27411	1.30161	0.203264	0.999925	-4.57246
BICRAL	0.553357	4.22793	1.30528	0.202026	0.999925	-4.57248
GOLPH3L	0.539121	3.34327	1.36156	0.183789	0.999925	-4.57249
IDNK	-0.666581	3.43138	-1.39967	0.172184	0.999925	-4.57251
GPANK1	-0.499302	4.57386	-1.30902	0.200775	0.999925	-4.57253
SFXN4	0.535316	3.39756	1.35779	0.184968	0.999925	-4.57263
CNIH4	-0.591586	4.34334	-1.34128	0.190207	0.999925	-4.57272
ZNF92	0.531133	5.27915	1.25241	0.220395	0.999925	-4.57277
ARF3	-0.521431	4.37146	-1.32454	0.195635	0.999925	-4.57289
STXBP2	-0.470269	4.55732	-1.30997	0.200456	0.999925	-4.57299
ERH	-0.364383	6.41581	-1.22451	0.230584	0.999925	-4.57301
TMA16	-0.471481	5.10247	-1.28644	0.208431	0.999925	-4.57303
PCBP2	0.253867	7.66925	1.18452	0.245794	0.999925	-4.57308
RFXANK	-0.464468	4.63138	-1.29439	0.205712	0.999925	-4.57315
WDR45B	-0.360728	6.19499	-1.22662	0.229802	0.999925	-4.5732
METTL16	0.377653	5.00428	1.26215	0.216918	0.999925	-4.57322
EEF1AKMT2	-0.502789	4.04808	-1.3276	0.194635	0.999925	-4.57339
DEF8	0.530403	3.9835	1.30226	0.203044	0.999925	-4.57344
GALNT1	-0.445641	5.41402	-1.25607	0.219084	0.999925	-4.57345
PPP1R12C	0.526023	3.78664	1.32383	0.195869	0.999925	-4.57345
LGALS1	0.329265	7.29684	1.18743	0.244664	0.999925	-4.57348
PKD1	0.46667	3.8691	1.31911	0.19742	0.999925	-4.57352
IK	-0.301048	6.58446	-1.21086	0.235693	0.999925	-4.57352
RPS6KA5	0.338714	5.81667	1.22338	0.231004	0.999925	-4.57352
TPRN	0.657719	2.77837	1.39223	0.174406	0.999925	-4.57363
NECAP2	0.369104	5.27015	1.24727	0.222247	0.999925	-4.57365
TSGA10	0.48949	4.15528	1.3021	0.203099	0.999925	-4.57365
BBX	0.295763	7.29764	1.18525	0.24551	0.999925	-4.57373
WDR20	0.635154	3.95253	1.31413	0.19907	0.999925	-4.57375
ELP6	0.422116	4.37859	1.28469	0.209034	0.999925	-4.57392
ZNF587	0.454378	4.17762	1.29884	0.2042	0.999925	-4.57394
PYM1	-0.470165	3.95446	-1.33746	0.191435	0.999925	-4.57395
QRICH1	0.369881	4.973	1.25609	0.219079	0.999925	-4.57397
LSP1	-0.277325	7.70245	-1.18211	0.246733	0.999925	-4.57405
TBL1XR1	0.363775	5.88997	1.21497	0.234146	0.999925	-4.57407
U62317.4	0.583728	3.49048	1.34444	0.189196	0.999925	-4.57411
RANGRF	-0.498357	4.5259	-1.28242	0.209819	0.999925	-4.57412
RAPGEF2	-0.522974	3.49024	-1.36911	0.181442	0.999925	-4.57419
MMAB	-0.431127	4.36982	-1.295	0.205503	0.999925	-4.57419
CCR6	0.333846	6.2453	1.20476	0.238005	0.999925	-4.57427
MTO1	0.399701	4.50997	1.27312	0.213056	0.999925	-4.57433
PARPBP	-0.80454	2.52387	-1.4386	0.160935	0.999925	-4.5744
SGK1	0.375376	6.46032	1.20039	0.239672	0.999925	-4.57442
CSNK1G3	-0.456841	5.4159	-1.25242	0.220393	0.999925	-4.57443
PLAC8	0.354092	6.32177	1.20325	0.238579	0.999925	-4.57447
SCML1	0.601598	3.69975	1.31798	0.197794	0.999925	-4.57449
MRPL37	-0.450253	4.18357	-1.3049	0.202154	0.999925	-4.57452
AP000766.1	0.506291	3.26884	1.34172	0.190068	0.999925	-4.57452
SLC25A17	-0.568371	3.45862	-1.36004	0.184265	0.999925	-4.57453
TSPYL4	0.416085	3.85346	1.30541	0.201985	0.999925	-4.5746
SLF1	0.492214	4.26696	1.28115	0.210258	0.999925	-4.57464
CDC123	-0.38218	5.16596	-1.24985	0.221315	0.999925	-4.57471
KMO	0.607217	4.65612	1.2649	0.215945	0.999925	-4.57472
RBM10	-0.481357	4.23237	-1.31239	0.19965	0.999925	-4.57475
PNKP	0.386281	5.67631	1.2164	0.233608	0.999925	-4.57476
ZNF805	-0.648901	2.88701	-1.41073	0.168929	0.999925	-4.57481
NKTR	0.280784	7.28674	1.17815	0.248282	0.999925	-4.57487
HOOK3	0.386506	5.3623	1.2313	0.228073	0.999925	-4.57488
PSIP1	-0.295634	6.77839	-1.19473	0.241843	0.999925	-4.57494
PTPN2	0.288332	6.54276	1.19335	0.242373	0.999925	-4.57499
CHCHD1	-0.457692	5.18721	-1.25698	0.218759	0.999925	-4.57499
SYNGR3	-0.622632	3.33329	-1.3636	0.183154	0.999925	-4.57499
LRWD1	0.49641	3.60798	1.31637	0.198326	0.999925	-4.575
TSEN15	-0.560127	3.43041	-1.36584	0.182456	0.999925	-4.57504
PFDN2	-0.320622	6.36756	-1.20545	0.237742	0.999925	-4.57505
MLXIP	0.363546	5.44387	1.22701	0.229655	0.999925	-4.57506
S100PBP	0.47065	4.06755	1.28383	0.209331	0.999925	-4.57507
CYSLTR1	0.345405	6.34715	1.19525	0.241642	0.999925	-4.57508
PHB2	-0.341288	6.48105	-1.20034	0.239691	0.999925	-4.5751
CBFA2T2	0.448993	4.07579	1.294	0.205845	0.999925	-4.57516
FCHO1	0.445529	4.20572	1.27523	0.212317	0.999925	-4.57519
CLASP2	0.448289	4.52275	1.26445	0.216105	0.999925	-4.57524
C12orf10	-0.465575	4.66312	-1.27632	0.211936	0.999925	-4.57526
ABCA5	0.492414	3.87308	1.28995	0.207229	0.999925	-4.57528
AL354822.1	-0.876636	2.76299	-1.42008	0.166213	0.999925	-4.57528
MACF1	0.313823	6.8064	1.18377	0.246086	0.999925	-4.57536
SPPL3	0.393605	4.8998	1.24558	0.222858	0.999925	-4.57548
FKBP4	0.419145	5.89444	1.20743	0.236994	0.999925	-4.57554
POLR1A	0.732392	3.00041	1.34545	0.188873	0.999925	-4.57554
MEF2D	0.405362	5.55007	1.21718	0.233318	0.999925	-4.57556
SLC17A5	0.723762	3.02637	1.34233	0.189871	0.999925	-4.57558
ANKRD36	0.481654	4.03794	1.28181	0.21003	0.999925	-4.57558
NR4A1	0.296343	9.55187	1.15337	0.258148	0.999925	-4.5756
PEX16	-0.468766	4.68857	-1.27199	0.213452	0.999925	-4.5756
XKR6	-0.544313	3.32699	-1.35244	0.186655	0.999925	-4.57561
NME7	-0.468064	3.64629	-1.32474	0.195568	0.999925	-4.57566
HNRNPA2B1	0.231588	9.70009	1.1522	0.258621	0.999925	-4.57569
NDRG3	-0.619837	3.30089	-1.3638	0.183091	0.999925	-4.57574
TOMM70	-0.496917	4.60653	-1.27484	0.212452	0.999925	-4.57574
IDH1	0.529333	3.44185	1.31497	0.198793	0.999925	-4.57576
ZNF329	-0.708835	2.91272	-1.38572	0.176366	0.999925	-4.57581
RCC1L	-0.601952	3.98511	-1.3047	0.202223	0.999925	-4.57586
ARL6IP4	-0.31103	7.28766	-1.17866	0.248085	0.999925	-4.57586
FRAT2	-0.392189	5.20923	-1.23748	0.225804	0.999925	-4.57586
FAM219B	-0.530155	3.99452	-1.30318	0.202733	0.999925	-4.57589
ARMC8	0.475421	4.34504	1.26268	0.216731	0.999925	-4.57591
VKORC1	0.437205	4.4227	1.26065	0.217453	0.999925	-4.57594
ZNRF2	0.4605	4.41314	1.25629	0.219006	0.999925	-4.57594
RAB28	-0.584722	3.89944	-1.30868	0.200888	0.999925	-4.57599
POLR3F	-0.57383	3.45775	-1.3476	0.18819	0.999925	-4.57603
EBP	-0.440971	4.88269	-1.25878	0.218117	0.999925	-4.57619
B3GNT2	0.385415	4.64979	1.24425	0.223339	0.999925	-4.57628
THYN1	-0.605342	4.17653	-1.28308	0.209592	0.999925	-4.5763
LRP2BP	-0.561892	3.56819	-1.32974	0.193938	0.999925	-4.57631
LSM5	-0.291995	6.3843	-1.19392	0.242153	0.999925	-4.57632
ZNF821	-0.472615	4.04004	-1.2856	0.208724	0.999925	-4.57639
TENT4A	0.478587	4.41295	1.25642	0.218958	0.999925	-4.57639
BAMBI	0.598217	2.87388	1.36287	0.18338	0.999925	-4.5764
TMEM256	-0.403821	5.50076	-1.22192	0.231546	0.999925	-4.5764
HIP1R	0.40384	5.58373	1.21104	0.235626	0.999925	-4.57645
SWI5	-0.459115	3.75301	-1.29831	0.20438	0.999925	-4.57645
AHSA1	0.327937	7.06591	1.1711	0.251063	0.999925	-4.5765
ISOC1	-0.448004	4.06265	-1.29206	0.206506	0.999925	-4.57653
HEBP1	-0.602573	3.32845	-1.31333	0.199337	0.999925	-4.57671
LITAF	0.308431	7.69714	1.16034	0.255343	0.999925	-4.57672
DENND2D	0.458226	4.34988	1.25266	0.220307	0.999925	-4.57672
VAMP5	-0.496097	3.97466	-1.29051	0.207037	0.999925	-4.57677
SMC6	0.313386	6.09751	1.1865	0.245025	0.999925	-4.57691
S100A4	-0.394736	7.23953	-1.16921	0.25181	0.999925	-4.57695
REPIN1	-0.413168	4.76852	-1.24523	0.222986	0.999925	-4.57699
TMEM59	-0.344921	6.54033	-1.18743	0.244662	0.999925	-4.577
MAN2B1	0.480056	3.84023	1.2769	0.211737	0.999925	-4.57704
TMEM159	0.475872	4.08405	1.25521	0.219393	0.999925	-4.57704
TMEM129	-0.501284	3.7513	-1.28839	0.207763	0.999925	-4.57704
CWC22	-0.389409	5.34637	-1.21963	0.232402	0.999925	-4.57706
TRMT112	-0.300822	7.69517	-1.16447	0.253694	0.999925	-4.57713
MRPS15	-0.600187	4.7765	-1.25132	0.220788	0.999925	-4.5772
SIT1	0.367075	5.31495	1.20911	0.236356	0.999925	-4.57722
ZNF134	0.466819	3.93138	1.2649	0.215945	0.999925	-4.57726
LSM6	-0.380352	6.00024	-1.19613	0.241305	0.999925	-4.57729
NIT1	-0.4545	3.83258	-1.28684	0.208295	0.999925	-4.57733
NAAA	-0.498927	4.68917	-1.2518	0.220615	0.999925	-4.57733
THUMPD3-AS1	0.287102	7.95388	1.15495	0.25751	0.999925	-4.57737
ENOSF1	0.547765	3.31101	1.30365	0.202576	0.999925	-4.57738
RNF111	0.419619	4.71773	1.23138	0.228041	0.999925	-4.57739
RPA1	-0.427793	4.19339	-1.26394	0.216287	0.999925	-4.5774
OSBPL8	-0.306637	6.43503	-1.18468	0.245734	0.999925	-4.57746
PAFAH1B3	-0.585869	3.74021	-1.30079	0.20354	0.999925	-4.57748
C21orf91	0.509473	4.47983	1.23867	0.225369	0.999925	-4.57753
SUDS3	-0.426064	4.95762	-1.23677	0.226063	0.999925	-4.57754
PSMG2	-0.325507	6.00047	-1.19721	0.240888	0.999925	-4.57755
AC243960.1	-0.484053	4.03884	-1.27733	0.211586	0.999925	-4.57755
NXF1	0.385129	5.11743	1.21339	0.234741	0.999925	-4.5776
CLTB	-0.412723	5.02314	-1.23229	0.227706	0.999925	-4.57761
LSMEM1	0.619574	2.90322	1.32683	0.194886	0.999925	-4.57763
CDC37L1	0.43423	4.2939	1.2408	0.224594	0.999925	-4.57767
NRF1	-0.515275	3.84372	-1.29683	0.204881	0.999925	-4.5777
CLDN15	0.463359	3.75064	1.2638	0.216336	0.999925	-4.57772
POLR3D	-0.476847	4.15321	-1.27288	0.213138	0.999925	-4.57773
PEX3	-0.431428	3.88714	-1.27448	0.212581	0.999925	-4.57776
CCNYL1	0.444367	5.01662	1.21712	0.233338	0.999925	-4.57782
KIF5B	-0.282332	6.60509	-1.17569	0.24925	0.999925	-4.57791
BSG	-0.377331	5.8942	-1.19822	0.240501	0.999925	-4.57798
ITM2B	-0.316148	7.22121	-1.16354	0.254067	0.999925	-4.57802
NONO	-0.416205	6.04746	-1.19259	0.242665	0.999925	-4.57803
SNIP1	0.411631	4.93882	1.21293	0.234913	0.999925	-4.57808
RPUSD3	-0.471144	3.9584	-1.26556	0.215714	0.999925	-4.57809
MYO9A	0.395206	4.67292	1.22494	0.230424	0.999925	-4.57809
SLC17A9	0.575005	3.32489	1.29196	0.206541	0.999925	-4.57811
NOP58	-0.329578	6.5088	-1.17787	0.248395	0.999925	-4.57812
MTMR12	0.503986	3.73095	1.25914	0.217989	0.999925	-4.57815
BIRC2	0.354715	5.64396	1.189	0.244054	0.999925	-4.57819
CEP83	0.423139	3.98272	1.24866	0.221746	0.999925	-4.5782
SPTSSA	0.428116	4.40836	1.23166	0.227939	0.999925	-4.57821
ZKSCAN1	0.335379	5.42326	1.19622	0.241268	0.999925	-4.57822
BOLA3	-0.454951	4.4223	-1.24392	0.223457	0.999925	-4.57824
PKM	-0.301678	6.77525	-1.16847	0.252103	0.999925	-4.57827
NDUFA10	-0.420003	5.45615	-1.21199	0.235268	0.999925	-4.57827
ENGASE	-0.590717	3.38671	-1.31462	0.198909	0.999925	-4.57834
HCG11	-0.520912	3.29995	-1.30328	0.2027	0.999925	-4.57836
ZNF281	0.399056	4.68693	1.2204	0.232115	0.999925	-4.57839
CYLD	0.286006	7.09752	1.15765	0.256424	0.999925	-4.57841
TIMM17A	0.457257	5.0125	1.20576	0.237626	0.999925	-4.57843
TCEA2	-0.482222	3.94959	-1.27126	0.213706	0.999925	-4.57844
TEX261	0.581457	3.29569	1.28421	0.2092	0.999925	-4.57856
DNAL1	0.523083	3.26635	1.2822	0.209896	0.999925	-4.57858
ECI2	-0.41487	4.37391	-1.24018	0.22482	0.999925	-4.5786
ATP5PB	-0.311123	6.14298	-1.17981	0.247632	0.999925	-4.57861
MHENCR	-0.420683	3.92488	-1.26166	0.217092	0.999925	-4.57862
GATAD1	0.380397	5.52426	1.1898	0.243746	0.999925	-4.57864
ATPAF2	-0.449359	4.04164	-1.26632	0.215445	0.999925	-4.57869
MRPL15	-0.500817	4.48273	-1.23712	0.225937	0.999925	-4.57873
TMEM120B	0.404287	4.31724	1.22873	0.229019	0.999925	-4.57878
HSD17B10	-0.422947	5.10556	-1.20947	0.236221	0.999925	-4.57879
HIST1H1E	-0.477828	4.59598	-1.23559	0.226497	0.999925	-4.57881
PHPT1	-0.367727	5.72373	-1.19059	0.243438	0.999925	-4.57886
GFM2	0.765146	3.18673	1.28118	0.21025	0.999925	-4.57886
SLC30A7	0.488585	3.96436	1.24561	0.222847	0.999925	-4.57891
GPBP1	0.287377	8.31222	1.14211	0.262722	0.999925	-4.57894
SF3A3	0.418351	5.24228	1.18948	0.243868	0.999925	-4.579
C6orf48	-0.316355	6.902	-1.16212	0.254634	0.999925	-4.57901
METTL2A	0.476006	3.81687	1.24671	0.222447	0.999925	-4.57903
PPDPF	-0.297386	7.54526	-1.15055	0.259288	0.999925	-4.57907
LINC00667	-0.500777	4.54014	-1.23125	0.22809	0.999925	-4.57908
ANGEL2	0.415384	4.59644	1.21278	0.23497	0.999925	-4.57922
MRPS7	-0.356299	5.76684	-1.18463	0.245753	0.999925	-4.57929
NSD1	0.323266	5.97923	1.17016	0.251435	0.999925	-4.5793
ZNF761	-0.636064	3.23639	-1.30213	0.203086	0.999925	-4.5793
GMNN	-0.529246	4.10729	-1.26104	0.217313	0.999925	-4.57931
MAN1B1	-0.427536	3.91883	-1.25552	0.219279	0.999925	-4.57943
FAM207A	-0.579017	4.09998	-1.26101	0.217323	0.999925	-4.57943
CALHM2	0.557033	3.22375	1.27277	0.213176	0.999925	-4.57944
RGS16	0.407114	5.32092	1.18778	0.244526	0.999925	-4.57947
CEP44	-0.463724	3.50068	-1.27947	0.210843	0.999925	-4.57947
SNRPF	-0.323846	6.73115	-1.16209	0.254643	0.999925	-4.57947
LIMD1	0.458573	4.10913	1.23846	0.225445	0.999925	-4.57948
DICER1	0.343447	5.41062	1.18304	0.24637	0.999925	-4.5795
RHBDD2	0.534334	3.81043	1.24351	0.223608	0.999925	-4.57954
MRPL30	-0.635538	3.52049	-1.28679	0.208314	0.999925	-4.57959
PEX2	-0.381988	4.70128	-1.21275	0.234983	0.999925	-4.5796
ZCRB1	-0.369569	5.40984	-1.19374	0.242222	0.999925	-4.57962
C1orf162	-0.384387	5.59814	-1.18939	0.243902	0.999925	-4.57964
SNED1	0.527037	3.37544	1.26688	0.215246	0.999925	-4.57967
ERO1B	0.412548	5.60561	1.17543	0.249353	0.999925	-4.57971
DGKE	0.441704	4.09215	1.22818	0.229225	0.999925	-4.57973
MLST8	-0.53825	3.52155	-1.28288	0.209659	0.999925	-4.57973
MYO1F	0.392886	4.92579	1.19532	0.241613	0.999925	-4.57974
PRR3	0.535539	3.75948	1.24032	0.224768	0.999925	-4.57976
TRPC4AP	0.391241	4.30295	1.22143	0.23173	0.999925	-4.57978
MAPKAPK5	0.398965	4.73152	1.20107	0.239412	0.999925	-4.57981
CTSS	-0.251495	7.72441	-1.14378	0.262041	0.999925	-4.57982
NDUFS1	0.429125	4.78181	1.19862	0.240348	0.999925	-4.57986
SELL	-0.412455	6.13487	-1.17527	0.249416	0.999925	-4.57988
DYNLT3	-0.513297	4.43239	-1.22652	0.229837	0.999925	-4.57991
ATP1B1	0.419566	4.25731	1.22246	0.231345	0.999925	-4.57993
NOTCH1	0.449152	4.6806	1.20376	0.238386	0.999925	-4.57996
SORL1	0.494139	4.21984	1.21874	0.232732	0.999925	-4.57996
RPF1	-0.378919	5.0984	-1.19285	0.242567	0.999925	-4.58008
RAD54L2	-0.448991	3.97994	-1.24343	0.223635	0.999925	-4.58009
C14orf28	0.565792	2.82217	1.28677	0.208319	0.999925	-4.58011
TPCN2	-0.459422	3.42939	-1.26953	0.214314	0.999925	-4.58014
TPM3	-0.25885	8.31654	-1.13636	0.26508	0.999925	-4.58015
LY75	0.527938	3.66745	1.24498	0.223076	0.999925	-4.58016
AP3M2	0.673268	3.27319	1.25563	0.219242	0.999925	-4.58019
GSKIP	0.391332	4.26132	1.21575	0.233855	0.999925	-4.58025
MT-ND6	-0.314705	7.54594	-1.14315	0.262297	0.999925	-4.58026
NUP50	-0.379364	5.04145	-1.1941	0.242084	0.999925	-4.58028
SNAPIN	-0.399186	4.73396	-1.21123	0.235555	0.999925	-4.58029
POLR2E	-0.37382	5.18138	-1.19145	0.243105	0.999925	-4.58029
CEP68	0.473598	3.7329	1.23728	0.225877	0.999925	-4.58031
HIST4H4	0.431114	3.8834	1.22659	0.22981	0.999925	-4.58032
AGPAT5	-0.408594	4.67854	-1.20596	0.237549	0.999925	-4.58033
SGMS1	0.517374	3.46778	1.25486	0.219519	0.999925	-4.58037
C1orf35	-0.438574	4.84296	-1.207	0.237156	0.999925	-4.58037
ACACB	-0.739491	3.75986	-1.25704	0.218739	0.999925	-4.58043
TMUB2	0.355245	5.4863	1.17372	0.250028	0.999925	-4.58043
ANAPC15	-0.485039	4.16847	-1.22727	0.229559	0.999925	-4.58044
NKIRAS2	-0.539802	3.99734	-1.24797	0.221992	0.999925	-4.58055
MCRS1	-0.487653	3.99143	-1.23748	0.225802	0.999925	-4.58056
PPCDC	-0.637127	3.1996	-1.27559	0.212193	0.999925	-4.58059
SLC26A2	-0.458278	3.93933	-1.23157	0.227973	0.999925	-4.58064
DFFA	0.448482	4.60751	1.19537	0.241594	0.999925	-4.5807
CHID1	0.517796	3.81188	1.22408	0.230743	0.999925	-4.58071
MEPCE	0.302942	6.72804	1.14488	0.261589	0.999925	-4.58081
EIF5A	-0.343579	7.29266	-1.14253	0.26255	0.999925	-4.58082
SIAH2	0.364645	6.16139	1.15201	0.258698	0.999925	-4.58082
VAMP8	-0.38593	6.12029	-1.16186	0.254737	0.999925	-4.58084
TANK	0.283941	6.95795	1.1423	0.262643	0.999925	-4.58084
CHD7	-0.336468	6.32667	-1.16126	0.254975	0.999925	-4.5809
ARL3	-0.506537	3.79467	-1.24362	0.223569	0.999925	-4.5809
SMIM13	-0.547131	3.3524	-1.25477	0.21955	0.999925	-4.58092
GPI	-0.4566	4.39232	-1.21797	0.233023	0.999925	-4.58093
CKAP4	-0.516915	3.56201	-1.23945	0.225084	0.999925	-4.58096
SIN3A	0.406024	5.32272	1.17092	0.251135	0.999925	-4.58099
SGPL1	-0.415992	3.84055	-1.23222	0.227732	0.999925	-4.58099
TMEM30A	-0.427485	4.61787	-1.20132	0.239315	0.999925	-4.58107
RNF44	0.392285	4.99722	1.18373	0.246101	0.999925	-4.58108
NADK	-0.432888	4.45235	-1.21371	0.234622	0.999925	-4.58113
SMAD3	0.417639	5.05132	1.1807	0.247285	0.999925	-4.58114
AKT1	-0.474832	3.81351	-1.24002	0.224875	0.999925	-4.58115
N4BP3	-0.547686	3.5305	-1.24598	0.222711	0.999925	-4.58115
TPD52L2	-0.41824	4.27935	-1.21845	0.232842	0.999925	-4.58115
MTHFD2L	-0.427674	3.95323	-1.22545	0.230233	0.999925	-4.58119
CCSER1	0.556346	3.62173	1.23722	0.225898	0.999925	-4.58124
NIPSNAP1	-0.537507	3.60601	-1.2542	0.219755	0.999925	-4.58124
SYAP1	0.356419	6.22759	1.1487	0.260037	0.999925	-4.58125
SMARCC2	-0.382587	5.15977	-1.1829	0.246425	0.999925	-4.58127
AC097376.2	0.423374	4.9241	1.17582	0.2492	0.999925	-4.58144
EOGT	-0.77859	2.51462	-1.30398	0.202463	0.999925	-4.58156
DBP	0.534868	4.20596	1.20002	0.239811	0.999925	-4.58157
LARP7	0.351506	6.28726	1.14409	0.261913	0.999925	-4.58158
CLCC1	-0.530017	3.38807	-1.25331	0.220073	0.999925	-4.58163
ZDHHC17	0.50164	4.10387	1.19988	0.239868	0.999925	-4.58169
2002-03-01	-0.483918	3.33269	-1.25009	0.221229	0.999925	-4.58173
INTS13	-0.511611	3.5614	-1.235	0.226711	0.999925	-4.58174
EMC8	0.388034	4.46037	1.18927	0.243948	0.999925	-4.58174
ZNF561	0.500927	3.60134	1.21778	0.233093	0.999925	-4.58175
NDUFC2	-0.468281	5.6746	-1.16871	0.252008	0.999925	-4.58177
ZNF267	0.367002	5.67414	1.15448	0.257701	0.999925	-4.58183
FAM102B	-0.54199	3.17376	-1.24993	0.221289	0.999925	-4.58183
IPP	-0.595267	3.1029	-1.24827	0.221886	0.999925	-4.58184
FANCD2	0.385199	3.83689	1.21222	0.235182	0.999925	-4.58185
OPA1	0.392116	4.57182	1.18389	0.246041	0.999925	-4.582
NAF1	-0.408456	5.31738	-1.1706	0.251261	0.999925	-4.58201
BOP1	-0.49184	3.74256	-1.23638	0.226207	0.999925	-4.58202
ABHD11	-0.580363	3.58398	-1.2388	0.225322	0.999925	-4.58203
RPL30	-0.208704	12.2047	-1.11962	0.272036	0.999925	-4.58203
FABP5	-0.377433	6.82135	-1.1404	0.263421	0.999925	-4.58206
CYC1	-0.371291	5.43269	-1.16548	0.253291	0.999925	-4.58207
FTH1	-0.248852	11.3163	-1.1186	0.272462	0.999925	-4.58209
KCTD6	-0.608479	2.879	-1.27717	0.211641	0.999925	-4.58227
DYNC1LI1	-0.370883	5.47996	-1.16674	0.252791	0.999925	-4.58229
ALG3	-0.433334	3.93176	-1.21653	0.233562	0.999925	-4.58231
PUDP	0.59225	3.23602	1.22714	0.229607	0.999925	-4.58232
ARHGAP25	-0.288445	6.44159	-1.14192	0.262799	0.999925	-4.58234
TRAF7	-0.48526	3.95515	-1.20998	0.236027	0.999925	-4.58236
RBM39	0.234636	8.96589	1.11913	0.27224	0.999925	-4.5824
AP2A1	0.411561	3.7924	1.20435	0.238161	0.999925	-4.58244
PPP2CA	0.295477	6.28481	1.13973	0.263694	0.999925	-4.58244
ERI1	-0.490363	3.24465	-1.24872	0.221724	0.999925	-4.58258
RPL23A	-0.218179	11.7155	-1.11636	0.273403	0.999925	-4.58266
RNASEK	0.356204	5.06603	1.16096	0.255097	0.999925	-4.58267
TMEM109	-0.376345	5.22914	-1.16679	0.25277	0.999925	-4.5827
PICALM	0.363839	5.07275	1.16201	0.254675	0.999925	-4.58273
ECPAS	0.4547	3.95576	1.19123	0.243191	0.999925	-4.58277
OLA1	-0.368008	5.10215	-1.16518	0.25341	0.999925	-4.58279
POLM	0.385967	4.28636	1.18329	0.246272	0.999925	-4.58288
SH2D3A	0.529504	4.63883	1.17417	0.249851	0.999925	-4.5829
EMC10	0.348508	5.79088	1.14049	0.263384	0.999925	-4.58296
PAXIP1	0.503947	3.09255	1.22447	0.230597	0.999925	-4.58303
NCAPH2	-0.483043	3.81608	-1.21146	0.235468	0.999925	-4.58305
SAFB2	0.266672	6.57044	1.13005	0.267685	0.999925	-4.58306
SLFN11	-0.412266	4.73397	-1.17017	0.251428	0.999925	-4.58308
VPS53	0.447518	4.57727	1.16999	0.251501	0.999925	-4.58313
CAMSAP1	0.497895	2.9768	1.23115	0.228126	0.999925	-4.58314
FGL2	-0.489207	3.91285	-1.2011	0.239399	0.999925	-4.58317
CRACR2B	-0.559833	3.18526	-1.21997	0.232275	0.999925	-4.58318
TMCC1	-0.525609	3.50893	-1.22689	0.2297	0.999925	-4.58319
PGK1	-0.297346	7.13926	-1.12631	0.269241	0.999925	-4.58328
DCAF11	0.388648	4.69099	1.164	0.253883	0.999925	-4.58328
HNRNPDL	-0.255458	8.0624	-1.11863	0.272449	0.999925	-4.5833
TESK2	0.554799	3.493	1.2088	0.236473	0.999925	-4.58332
CCT2	0.296181	6.88497	1.12459	0.269955	0.999925	-4.58333
KMT5A	-0.413484	4.14597	-1.19204	0.242878	0.999925	-4.58333
KCTD5	0.451698	4.09373	1.18261	0.246539	0.999925	-4.58341
API5	-0.349247	4.93959	-1.1647	0.253601	0.999925	-4.58346
AEN	-0.540848	3.49985	-1.21474	0.234235	0.999925	-4.58353
MRPS34	-0.352341	5.62693	-1.14639	0.260975	0.999925	-4.58356
FBXL20	0.407473	4.64492	1.16369	0.254003	0.999925	-4.58362
KLF6	0.255888	10.4834	1.11121	0.275576	0.999925	-4.58363
SAR1B	0.360109	5.02342	1.15237	0.258549	0.999925	-4.58364
AC012615.1	0.62408	2.80136	1.22901	0.228917	0.999925	-4.58369
MTRNR2L11	-0.72606	2.43312	-1.25503	0.219457	0.999925	-4.58376
ZNF165	0.340984	6.18233	1.13005	0.267686	0.999925	-4.58381
STAM2	0.472408	3.49844	1.20162	0.239201	0.999925	-4.58384
ARL6IP1	0.289201	6.78086	1.12165	0.271185	0.999925	-4.58385
PDPR	0.489574	4.29523	1.17246	0.250523	0.999925	-4.58385
APAF1	-0.539161	3.62582	-1.20933	0.236273	0.999925	-4.58388
ZNF593	-0.351232	5.54973	-1.14475	0.261644	0.999925	-4.58389
YWHAE	-0.278755	6.75764	-1.12545	0.269597	0.999925	-4.58389
PSMD8	-0.27501	6.68086	-1.12546	0.269592	0.999925	-4.58392
PSMB1	-0.282603	7.09566	-1.12065	0.271604	0.999925	-4.58394
ANKRD54	-0.469953	4.00694	-1.18936	0.243916	0.999925	-4.58398
ZDHHC3	0.465529	3.71747	1.18437	0.245854	0.999925	-4.58406
TNRC18	0.471949	3.92105	1.18084	0.247231	0.999925	-4.58408
NUMA1	-0.38302	5.65995	-1.14084	0.26324	0.999925	-4.5841
CLCN6	0.417027	4.15785	1.16675	0.252786	0.999925	-4.5841
TRAPPC2B	0.355056	5.61644	1.13433	0.265915	0.999925	-4.58416
ZNF829	-0.62721	2.89562	-1.22217	0.231454	0.999925	-4.58417
TMBIM1	-0.383482	4.44754	-1.16784	0.252352	0.999925	-4.58419
STAT3	0.310187	6.74783	1.11911	0.272248	0.999925	-4.58421
UBE2G1	0.385923	5.4279	1.1362	0.265144	0.999925	-4.58422
TCEAL3	-0.560815	3.89331	-1.19653	0.241152	0.999925	-4.58423
EPN1	-0.351992	4.94361	-1.15188	0.258747	0.999925	-4.58427
ZDHHC7	-0.65938	3.26485	-1.23278	0.227526	0.999925	-4.58428
TSC2	0.414983	4.10547	1.16992	0.251528	0.999925	-4.58428
TNFSF9	0.361368	6.63899	1.11982	0.271949	0.999925	-4.58429
LZTS2	0.464087	3.03739	1.20378	0.238379	0.999925	-4.58436
GCNT1	0.551403	2.86432	1.21106	0.23562	0.999925	-4.58441
CCZ1	0.443461	4.53757	1.15613	0.257036	0.999925	-4.58442
LMBR1	-0.449529	3.55274	-1.19834	0.240457	0.999925	-4.58452
NEU1	0.343291	5.97767	1.12333	0.270481	0.999925	-4.58459
ANXA2	-0.35711	5.84551	-1.13295	0.266487	0.999925	-4.58459
TCTN3	0.335381	5.78049	1.12792	0.26857	0.999925	-4.58462
CDK8	0.475828	3.48536	1.18088	0.247216	0.999925	-4.58466
ABCE1	0.404456	5.14406	1.13892	0.264029	0.999925	-4.5847
AC093157.1	-0.670932	3.10376	-1.2309	0.22822	0.999925	-4.58477
RRAS2	0.361303	5.45069	1.1312	0.267211	0.999925	-4.58477
MAFK	0.461037	3.55127	1.18289	0.24643	0.999925	-4.58478
PAN3	0.355396	4.86803	1.14409	0.261914	0.999925	-4.58479
KCTD13	0.416511	3.52472	1.18149	0.246976	0.999925	-4.58479
POC1B	0.450293	3.95922	1.17287	0.250363	0.999925	-4.5848
HSPA14	0.4622	3.69847	1.17713	0.248685	0.999925	-4.58483
CD63	-0.319238	5.90063	-1.1284	0.268372	0.999925	-4.58486
TMEM245	-0.466358	4.31836	-1.1742	0.249839	0.999925	-4.58491
PAPSS1	-0.495994	4.0278	-1.17059	0.251262	0.999925	-4.58496
ZNF606	0.501837	2.89176	1.19717	0.240906	0.999925	-4.58501
IMPA1	-0.351831	4.91089	-1.14484	0.261608	0.999925	-4.58504
HSF2	-0.435209	3.65169	-1.18438	0.245847	0.999925	-4.58504
TUBB	-0.373321	6.84445	-1.11434	0.274255	0.999925	-4.58507
ZMYM4	0.381486	4.403	1.1512	0.259025	0.999925	-4.58507
P2RY8	-0.416168	4.33649	-1.15778	0.25637	0.999925	-4.58508
BTF3	-0.227466	9.45387	-1.10389	0.278689	0.999925	-4.58509
MBIP	-0.445231	3.83711	-1.17712	0.248689	0.999925	-4.58509
ING2	0.457234	3.96393	1.16502	0.253476	0.999925	-4.58512
ZNF195	0.369332	4.47598	1.14891	0.259951	0.999925	-4.58514
RBCK1	-0.347254	5.46955	-1.13384	0.26612	0.999925	-4.58515
RABL2B	0.540161	3.23774	1.18132	0.247043	0.999925	-4.58516
RRP1	-0.372244	4.43233	-1.15389	0.257935	0.999925	-4.58518
STRBP	-0.295472	6.52419	-1.11689	0.273182	0.999925	-4.58519
ZNF26	0.360794	5.2393	1.13067	0.267428	0.999925	-4.58526
CALCOCO2	-0.335723	5.43155	-1.13356	0.266233	0.999925	-4.58527
PJA1	-0.552401	3.36798	-1.19846	0.24041	0.999925	-4.58528
CREBRF	0.245928	7.41094	1.10678	0.277459	0.999925	-4.5853
HCST	-0.408858	5.75572	-1.12808	0.268502	0.999925	-4.58531
ZNF100	0.39383	4.00687	1.15936	0.255736	0.999925	-4.58532
OAZ2	0.419413	4.26923	1.15212	0.25865	0.999925	-4.58533
GGCT	-0.450827	4.04632	-1.16968	0.251624	0.999925	-4.58535
ZNF678	-0.448393	3.56669	-1.1763	0.249013	0.999925	-4.58536
SNTB2	0.45052	3.56577	1.17074	0.251204	0.999925	-4.58538
MAPK6	0.408446	3.98461	1.15479	0.257572	0.999925	-4.5854
LYST	-0.380025	5.76156	-1.12703	0.268939	0.999925	-4.58543
MTMR9	0.399229	4.52066	1.14269	0.262484	0.999925	-4.58548
ZNF518A	0.350359	5.0343	1.13209	0.266842	0.999925	-4.58548
DUSP4	-0.418039	6.70141	-1.11218	0.275166	0.999925	-4.5855
SAP30L	-0.438595	3.68718	-1.16983	0.251565	0.999925	-4.58554
DDX58	0.47649	3.67184	1.1681	0.252252	0.999925	-4.58556
SF3B4	0.368279	4.7452	1.13667	0.264952	0.999925	-4.58558
ERRFI1	0.477994	3.19637	1.17761	0.248495	0.999925	-4.58558
GMIP	-0.496224	4.51382	-1.16026	0.255375	0.999925	-4.58561
C18orf32	-0.422879	4.17876	-1.15619	0.257009	0.999925	-4.58564
SUMO1	-0.267567	6.55945	-1.11281	0.274899	0.999925	-4.58566
GRWD1	0.320481	5.10724	1.12871	0.268243	0.999925	-4.58568
ANAPC7	-0.439341	4.11239	-1.16158	0.254846	0.999925	-4.58569
C16orf54	0.34806	5.5031	1.12336	0.270468	0.999925	-4.58569
MAIP1	0.501067	3.10888	1.17955	0.247737	0.999925	-4.58574
ZFP30	-0.551317	3.37509	-1.19814	0.240533	0.999925	-4.58576
AC012360.3	-0.497993	4.49092	-1.1509	0.259145	0.999925	-4.58577
NUTF2	-0.363563	5.03453	-1.1357	0.265351	0.999925	-4.58583
RPL22	-0.250784	10.3004	-1.10008	0.280316	0.999925	-4.58584
PPA2	-0.392796	4.47757	-1.14424	0.261852	0.999925	-4.58585
ARMH3	0.47997	3.54308	1.17012	0.251448	0.999925	-4.58589
RPA2	-0.336894	5.3208	-1.12619	0.269289	0.999925	-4.5859
ZNF589	0.475809	4.47672	1.14422	0.26186	0.999925	-4.58592
SYNJ2BP	0.40024	4.10154	1.14666	0.260865	0.999925	-4.58595
EIF3F	-0.293462	7.92634	-1.10107	0.279895	0.999925	-4.58598
MPC2	-0.35655	5.994	-1.11478	0.274068	0.999925	-4.58599
LRRC47	-0.503257	3.57479	-1.17764	0.248485	0.999925	-4.58601
FIG4	0.544906	3.39031	1.1621	0.254638	0.999925	-4.58603
SKP1	-0.248786	8.15076	-1.10016	0.280283	0.999925	-4.58606
SPCS1	-0.301944	7.2454	-1.10393	0.278669	0.999925	-4.58606
MRPS6	0.413768	6.73768	1.10497	0.278226	0.999925	-4.58607
METRN	-0.425657	3.82558	-1.15881	0.255957	0.999925	-4.58607
ARID3B	0.490755	3.83217	1.15216	0.258635	0.999925	-4.58608
CBY1	-0.696404	2.68525	-1.20749	0.236971	0.999925	-4.58609
COQ6	0.506338	3.3264	1.16685	0.252746	0.999925	-4.5861
RAC2	-0.225955	8.27795	-1.09941	0.280602	0.999925	-4.5861
ZNF507	0.57059	3.56443	1.15582	0.257158	0.999925	-4.58612
DHPS	-0.37907	4.01835	-1.15121	0.259018	0.999925	-4.58613
ZNF131	0.322346	6.14524	1.10903	0.2765	0.999925	-4.58616
BLCAP	0.369726	4.54404	1.13253	0.266661	0.999925	-4.5862
HDHD3	0.602784	3.45405	1.15687	0.256735	0.999925	-4.58629
SNU13	-0.263295	7.8965	-1.09835	0.281059	0.999925	-4.58642
APH1A	-0.339249	5.59348	-1.11808	0.272681	0.999925	-4.5865
PHC3	0.348584	5.38184	1.11658	0.273309	0.999925	-4.58651
FAM117A	0.372027	4.62834	1.13041	0.267535	0.999925	-4.58651
PARP1	-0.268793	6.78349	-1.10249	0.279285	0.999925	-4.58655
WDR6	-0.369375	4.80012	-1.13077	0.267388	0.999925	-4.58661
ZBTB21	0.298043	6.02275	1.10543	0.278031	0.999925	-4.58666
WTAP	0.275381	6.91307	1.09896	0.280799	0.999925	-4.58671
MFSD5	-0.462409	3.42612	-1.16206	0.254657	0.999925	-4.58673
PRPF31	-0.334772	4.98297	-1.12349	0.270414	0.999925	-4.58673
ZBP1	-0.434214	3.69425	-1.15177	0.258793	0.999925	-4.58674
TMCO4	0.400576	3.63977	1.14892	0.259946	0.999925	-4.58675
APMAP	-0.538328	3.45634	-1.16867	0.252025	0.999925	-4.5868
2005-03-01	-0.541621	4.38531	-1.13902	0.263987	0.999925	-4.58682
GOLGA8A	0.48428	3.30559	1.15695	0.256704	0.999925	-4.58688
PSMB10	-0.424835	3.55422	-1.15556	0.257264	0.999925	-4.58688
LAMP2	-0.369294	4.39674	-1.13405	0.266032	0.999925	-4.58689
CLPTM1	0.415734	4.57014	1.12368	0.270334	0.999925	-4.58692
NVL	-0.41457	4.06584	-1.14236	0.262618	0.999925	-4.58694
MFSD1	-0.393433	4.45033	-1.13459	0.265808	0.999925	-4.58699
BICD1	0.40549	4.41112	1.1263	0.269245	0.999925	-4.58702
HYI	-0.504894	3.46074	-1.15765	0.256421	0.999925	-4.58704
ANXA2R	-0.415661	3.7111	-1.15113	0.259051	0.999925	-4.58707
SLC6A6	0.431272	3.91549	1.13494	0.265665	0.999925	-4.58708
EAPP	0.362799	5.63548	1.10455	0.278408	0.999925	-4.5871
RPP30	-0.379166	4.68945	-1.12178	0.271131	0.999925	-4.58712
PPP1R12B	0.472583	3.99512	1.13187	0.266931	0.999925	-4.58716
ABL2	0.528009	3.7098	1.13835	0.264264	0.999925	-4.58721
LTA4H	-0.353949	5.12419	-1.11663	0.273292	0.999925	-4.58721
SCPEP1	0.388901	5.55912	1.10576	0.277892	0.999925	-4.58721
IER5	0.308585	8.38802	1.092	0.283793	0.999925	-4.58722
CDK5R1	0.486926	3.79971	1.1339	0.266094	0.999925	-4.58727
CSPP1	-0.358598	4.49963	-1.12405	0.270181	0.999925	-4.58729
SYF2	-0.289943	7.33303	-1.09438	0.282768	0.999925	-4.58729
ZMIZ2	0.364525	5.30951	1.10895	0.276536	0.999925	-4.58736
PPP4C	0.284956	5.88791	1.10102	0.279913	0.999925	-4.58739
CHP1	-0.389267	4.27917	-1.1296	0.267874	0.999925	-4.5874
C5orf63	-0.525472	3.17933	-1.16602	0.253075	0.999925	-4.5874
RIC1	0.388269	4.22222	1.12504	0.26977	0.999925	-4.58742
MICAL3	0.316996	5.77292	1.10056	0.280112	0.999925	-4.58743
BAZ1A	0.337304	6.61667	1.09451	0.282712	0.999925	-4.58744
SPINT1-AS1	-0.551273	3.07286	-1.16904	0.251878	0.999925	-4.58746
CUL1	-0.400547	4.96522	-1.11858	0.272471	0.999925	-4.58747
RMND1	-0.427038	3.76189	-1.1361	0.265188	0.999925	-4.58752
AK3	-0.525813	4.13597	-1.13922	0.263906	0.999925	-4.58753
CREBL2	0.529543	3.47314	1.14093	0.263206	0.999925	-4.58755
ADSL	-0.436052	3.46175	-1.14815	0.260261	0.999925	-4.58757
CAT	-0.369441	5.07005	-1.11585	0.273617	0.999925	-4.58758
FBH1	0.420316	4.03064	1.12808	0.268503	0.999925	-4.58758
PARP3	-0.495449	2.9985	-1.16739	0.252532	0.999925	-4.5876
PPP2R1B	-0.448259	3.95696	-1.1319	0.26692	0.999925	-4.58773
LPIN1	0.263257	6.68851	1.09217	0.283721	0.999925	-4.58775
BLOC1S6	0.326723	5.77087	1.09772	0.281331	0.999925	-4.58776
ZDHHC4	-0.426471	4.32098	-1.12279	0.270709	0.999925	-4.58779
INPP5B	0.503454	4.16847	1.12302	0.27061	0.999925	-4.58779
UNK	-0.344217	4.63938	-1.11494	0.274	0.999925	-4.58784
TAF3	-0.337692	5.51733	-1.10312	0.279015	0.999925	-4.58784
GCC1	0.381166	4.68873	1.10978	0.276183	0.999925	-4.58785
AC005332.6	-0.42342	3.57014	-1.14216	0.262701	0.999925	-4.58788
MARS	0.466668	4.49874	1.1145	0.274189	0.999925	-4.58789
ENTPD1-AS1	-0.50302	3.28728	-1.14995	0.259531	0.999925	-4.58789
FAM120C	-0.502411	3.38696	-1.14486	0.261601	0.999925	-4.58797
PCNT	-0.473196	3.98781	-1.12848	0.268336	0.999925	-4.58798
COX15	0.442925	3.43403	1.13211	0.266834	0.999925	-4.58803
TRIAP1	-0.343185	4.82517	-1.1087	0.276639	0.999925	-4.58806
NUDT1	-0.401963	4.89487	-1.10707	0.277335	0.999925	-4.58806
CA11	-0.572363	3.1022	-1.15676	0.25678	0.999925	-4.58806
APTX	0.366242	4.04505	1.11864	0.272446	0.999925	-4.58809
SCAF1	-0.45666	3.88617	-1.12879	0.268211	0.999925	-4.5881
CD69	0.235481	11.5903	1.0923	0.283663	0.999925	-4.58814
EMC2	-0.399648	4.29697	-1.1208	0.271541	0.999925	-4.58816
NDUFA2	-0.304363	6.40868	-1.09147	0.284022	0.999925	-4.58822
CCDC22	-0.409851	3.81237	-1.12411	0.270154	0.999925	-4.58829
EIF3J	-0.337046	6.81001	-1.08886	0.285152	0.999925	-4.58829
PCGF5	-0.395131	5.14419	-1.10257	0.27925	0.999925	-4.58829
FDPS	-0.368783	5.2315	-1.10204	0.279477	0.999925	-4.58831
GBP2	-0.441398	3.55714	-1.13777	0.264502	0.999925	-4.58833
CETN2	-0.412201	3.88877	-1.1214	0.27129	0.999925	-4.58834
CHORDC1	0.269697	7.78797	1.08483	0.286905	0.999925	-4.58839
LBH	-0.288145	7.10421	-1.08648	0.286189	0.999925	-4.58844
IFI6	0.388538	3.86801	1.11953	0.272071	0.999925	-4.58851
IL18BP	0.440528	4.03181	1.1129	0.274862	0.999925	-4.58858
ANXA4	-0.398538	4.81667	-1.1023	0.279366	0.999925	-4.58861
RNF215	-0.523199	3.11925	-1.14475	0.261645	0.999925	-4.58862
HDAC5	0.362392	4.49361	1.10438	0.27848	0.999925	-4.58863
PRPF19	-0.407554	4.28409	-1.11072	0.275783	0.999925	-4.58869
TMED1	-0.411761	3.70569	-1.1226	0.270788	0.999925	-4.58869
SOX4	0.510915	4.6033	1.10046	0.280156	0.999925	-4.58869
PHKB	0.275444	6.17757	1.08687	0.286019	0.999925	-4.58869
TALDO1	-0.342694	5.96775	-1.08926	0.284981	0.999925	-4.58872
BAG6	0.33231	5.11801	1.09532	0.28236	0.999925	-4.58876
AL121603.2	0.451717	3.83785	1.11123	0.275567	0.999925	-4.58877
DAD1	-0.284226	6.68003	-1.08535	0.286678	0.999925	-4.58878
TMED10	0.279614	6.21011	1.08577	0.286495	0.999925	-4.58879
YWHAH	-0.332455	6.02089	-1.08989	0.284709	0.999925	-4.58881
MOB1B	0.504979	3.27792	1.12284	0.270688	0.999925	-4.58882
TMEM223	-0.436159	4.4335	-1.1052	0.278128	0.999925	-4.58884
ZNF280D	0.379997	4.44672	1.10106	0.279897	0.999925	-4.58885
ARHGAP27	0.409845	4.26362	1.10663	0.27752	0.999925	-4.58889
SPATA33	0.42133	3.78611	1.11388	0.274449	0.999925	-4.58893
EXOSC1	-0.412556	4.76999	-1.10314	0.27901	0.999925	-4.58898
METTL5	-0.335379	5.26622	-1.09318	0.283283	0.999925	-4.58898
GLI4	-0.502124	3.86049	-1.11813	0.272659	0.999925	-4.58898
RARA	0.393056	5.45852	1.08815	0.285462	0.999925	-4.589
IGHG1	0.393739	4.81666	1.0953	0.28237	0.999925	-4.58907
DMAP1	-0.37094	4.66774	-1.0995	0.280565	0.999925	-4.58907
RPP14	0.353853	4.00991	1.10687	0.277417	0.999925	-4.58907
WEE1	-0.411735	5.32243	-1.09211	0.283745	0.999925	-4.58909
NFAT5	0.283781	6.12931	1.08313	0.287646	0.999925	-4.58913
URM1	0.389062	4.4171	1.09771	0.281334	0.999925	-4.58915
COIL	-0.33051	4.84929	-1.09671	0.281764	0.999925	-4.58916
FOXJ1	0.482834	3.3524	1.11915	0.272231	0.999925	-4.58917
KCNQ1	-0.491949	3.40576	-1.12025	0.271769	0.999925	-4.58922
NSFL1C	-0.346888	4.84184	-1.09429	0.282805	0.999925	-4.58931
CTNNB1	0.308175	6.0063	1.08255	0.287901	0.999925	-4.58936
SLX4	-0.602842	3.02602	-1.13341	0.266295	0.999925	-4.58937
MRPL55	-0.393507	4.99878	-1.09279	0.283452	0.999925	-4.5894
RUFY2	0.456933	4.0261	1.10271	0.279192	0.999925	-4.58948
C5orf22	-0.495969	3.15465	-1.12028	0.271759	0.999925	-4.5895
CNPPD1	0.311184	5.46042	1.08438	0.287101	0.999925	-4.5895
HMGXB3	-0.387154	4.63983	-1.09449	0.282721	0.999925	-4.58952
CAPN2	-0.439402	4.46204	-1.09755	0.281404	0.999925	-4.58953
RBMXL1	-0.465638	4.26485	-1.1019	0.279537	0.999925	-4.58954
GEMIN6	-0.439313	3.67756	-1.10653	0.277565	0.999925	-4.58958
MAFF	0.3676	4.62799	1.09017	0.284588	0.999925	-4.5896
RABEP1	0.301178	5.91207	1.07948	0.289241	0.999925	-4.58961
ARRB2	-0.41079	3.83031	-1.10516	0.278146	0.999925	-4.58964
AL117339.5	0.445886	3.16941	1.11164	0.275395	0.999925	-4.58968
LINC01481	-0.460474	4.14039	-1.10113	0.279869	0.999925	-4.5897
RBM3	-0.298315	7.57148	-1.07557	0.290959	0.999925	-4.58976
MAPK3	-0.556701	3.46097	-1.11186	0.2753	0.999925	-4.58976
NFYA	0.433546	4.15245	1.09296	0.283378	0.999925	-4.58978
USP39	-0.411827	3.98233	-1.1008	0.28001	0.999925	-4.58979
KATNBL1	0.350126	5.30861	1.08292	0.287737	0.999925	-4.58979
FBXO4	-0.555504	3.36896	-1.11547	0.273777	0.999925	-4.58984
ARHGEF1	0.292033	6.11762	1.07678	0.290428	0.999925	-4.58985
KIN	0.383519	4.80765	1.08471	0.286957	0.999925	-4.58989
TBX21	0.535707	3.15574	1.10833	0.276796	0.999925	-4.58989
SCAI	0.396386	3.52467	1.10384	0.278708	0.999925	-4.58992
DVL2	-0.452648	3.69992	-1.10641	0.277613	0.999925	-4.58992
DUS3L	-0.41143	3.41659	-1.10774	0.277048	0.999925	-4.58994
UROS	-0.357271	4.66906	-1.08712	0.285909	0.999925	-4.59002
DNTTIP2	0.292962	6.4799	1.07428	0.291527	0.999925	-4.59002
GOLGA2	-0.329907	5.0174	-1.08341	0.287523	0.999925	-4.59005
SMDT1	-0.427484	6.93659	-1.07404	0.291631	0.999925	-4.59007
C1GALT1C1	-0.417675	3.29885	-1.10767	0.277078	0.999925	-4.59007
CEP152	-0.437731	3.86336	-1.0985	0.280995	0.999925	-4.59008
PDSS2	0.412952	3.78162	1.09498	0.282506	0.999925	-4.59008
RAB5C	-0.355795	5.47217	-1.08092	0.288613	0.999925	-4.59008
RPP25L	-0.467749	3.52609	-1.10303	0.279057	0.999925	-4.59016
PLEKHG1	0.385472	5.81186	1.07525	0.2911	0.999925	-4.59018
CLPP	-0.352392	4.47745	-1.08745	0.285765	0.999925	-4.59019
SMURF2	0.423849	4.54332	1.08307	0.287672	0.999925	-4.59023
RUFY3	0.355415	4.92066	1.08009	0.288975	0.999925	-4.59025
SRRD	-0.376351	4.05421	-1.08999	0.284665	0.999925	-4.5903
EIF3G	-0.240374	7.42543	-1.07132	0.292833	0.999925	-4.59033
PIP4K2B	0.467076	3.58053	1.09216	0.283725	0.999925	-4.59036
LMF2	0.466409	4.15967	1.08597	0.286408	0.999925	-4.59037
KAT5	-0.342208	4.87918	-1.07959	0.289193	0.999925	-4.59044
TRIM14	-0.449124	3.61659	-1.09911	0.280732	0.999925	-4.59047
EIF4G1	-0.397997	5.15781	-1.07978	0.289112	0.999925	-4.59049
TMEM101	-0.485052	3.59742	-1.0912	0.284141	0.999925	-4.59059
FANCL	0.545154	2.85299	1.10562	0.27795	0.999925	-4.59063
RFX7	0.450839	4.09671	1.08307	0.287672	0.999925	-4.59064
NANP	-0.58379	2.67414	-1.1117	0.27537	0.999925	-4.59064
S100A10	-0.37502	6.80867	-1.06915	0.293795	0.999925	-4.59065
JMJD1C	0.246067	7.93235	1.06996	0.293435	0.999925	-4.59065
SMYD2	-0.537336	3.26485	-1.10624	0.277685	0.999925	-4.59066
ZNF827	0.356439	4.95325	1.07553	0.290975	0.999925	-4.59067
DENND4C	0.410332	3.96337	1.08335	0.287549	0.999925	-4.59068
PPIL1	0.400871	3.36232	1.09094	0.284253	0.999925	-4.59069
POLH	-0.534793	3.46355	-1.09593	0.282099	0.999925	-4.5907
TUBD1	0.431382	3.91388	1.08228	0.28802	0.999925	-4.59071
SP3	-0.297023	5.57178	-1.07246	0.292332	0.999925	-4.59071
NCOA6	0.338736	4.0824	1.08169	0.288275	0.999925	-4.59072
SMKR1	0.578907	3.02012	1.09689	0.281685	0.999925	-4.59073
C12orf45	-0.381951	4.436	-1.08096	0.288593	0.999925	-4.59073
DCTN2	-0.389283	4.52407	-1.07972	0.289136	0.999925	-4.59077
TRPT1	-0.439948	3.83549	-1.08783	0.285602	0.999925	-4.59077
GGA3	0.441553	4.14007	1.08019	0.288932	0.999925	-4.59081
ELP2	0.343404	5.21857	1.07125	0.292864	0.999925	-4.59084
ARID4A	0.270816	6.77108	1.06733	0.294602	0.999925	-4.59084
TELO2	-0.401311	4.21077	-1.08149	0.288364	0.999925	-4.59086
TEDC1	-0.375386	3.99721	-1.08473	0.286948	0.999925	-4.59087
PARN	-0.38507	4.5818	-1.07727	0.290212	0.999925	-4.59089
NCK2	-0.421982	4.53378	-1.07852	0.289664	0.999925	-4.59089
PPP1R15B	0.308974	7.23145	1.06702	0.294739	0.999925	-4.59093
WDR33	0.339205	5.78238	1.06756	0.294497	0.999925	-4.59093
ZNF500	-0.548483	2.50379	-1.10915	0.276451	0.999925	-4.59098
ARHGEF2	0.393026	4.39785	1.0739	0.291692	0.999925	-4.59102
CCDC9	-0.384585	4.42451	-1.07621	0.290677	0.999925	-4.59104
GBP3	-0.641504	2.84019	-1.10193	0.279526	0.999925	-4.59108
CREB3L2	0.504912	3.59006	1.08276	0.28781	0.999925	-4.59109
NCAPD2	0.501584	3.10353	1.08804	0.285509	0.999925	-4.59113
LINC00944	-0.47895	3.10325	-1.09024	0.284556	0.999925	-4.59115
ELP3	0.45484	3.6859	1.0808	0.288662	0.999925	-4.59117
ZNF720	0.316687	4.79816	1.0698	0.293505	0.999925	-4.59119
SPATA13	-0.411593	3.58063	-1.08342	0.287522	0.999925	-4.5912
AXIN1	0.432257	3.18515	1.08423	0.287166	0.999925	-4.59122
ANAPC11	-0.313521	5.75288	-1.06616	0.295118	0.999925	-4.59123
NEMP1	0.457224	3.62677	1.07886	0.289513	0.999925	-4.59124
LSM14B	-0.417278	3.67301	-1.08098	0.288584	0.999925	-4.59125
OGDH	-0.401879	4.3904	-1.07424	0.291545	0.999925	-4.59128
PRKCD	-0.337357	4.45311	-1.07148	0.292764	0.999925	-4.59131
FCMR	-0.257781	7.00459	-1.06349	0.296309	0.999925	-4.59132
SDR39U1	0.345146	4.57328	1.06922	0.293762	0.999925	-4.59133
LAT2	-0.258488	6.62518	-1.06329	0.296395	0.999925	-4.59134
RDH14	-0.393847	4.38642	-1.07287	0.29215	0.999925	-4.59138
SAP30BP	-0.364731	5.13552	-1.06661	0.294921	0.999925	-4.59139
ZC3H3	-0.487101	3.09987	-1.0899	0.284702	0.999925	-4.5914
CRYZL1	-0.471894	4.01754	-1.07677	0.290433	0.999925	-4.59144
DENND1C	0.362164	4.56224	1.0673	0.294614	0.999925	-4.5915
BTK	-0.342322	6.13897	-1.06213	0.296912	0.999925	-4.5915
RBM42	-0.396216	4.47029	-1.07021	0.293325	0.999925	-4.59151
RPL41	-0.206838	12.9158	-1.082	0.28814	0.999925	-4.59151
RHOT1	-0.439015	3.90937	-1.07643	0.29058	0.999925	-4.59159
TFRC	0.286136	5.98203	1.06115	0.29735	0.999925	-4.59161
XPA	-0.362739	4.91801	-1.0661	0.295146	0.999925	-4.59161
TPRG1L	-0.52033	3.52837	-1.07988	0.289069	0.999925	-4.59162
CYBC1	0.273608	6.20461	1.06073	0.297539	0.999925	-4.59163
RRM1	-0.436535	4.1728	-1.06972	0.29354	0.999925	-4.59165
CLPB	-0.554795	3.32915	-1.08548	0.286622	0.999925	-4.59166
COX5B	-0.258841	7.32659	-1.06085	0.297487	0.999925	-4.59171
CDKN2AIP	-0.327235	6.14507	-1.0605	0.297644	0.999925	-4.59171
SPAST	0.412227	4.17318	1.067	0.294747	0.999925	-4.59173
DEDD	-0.491945	3.46451	-1.07801	0.289889	0.999925	-4.59174
U2AF1	0.464625	3.6331	1.07066	0.293127	0.999925	-4.59175
COMMD4	-0.369236	4.43348	-1.06513	0.295578	0.999925	-4.59179
NUP214	0.353621	4.95444	1.06162	0.297144	0.999925	-4.5918
GABARAP	-0.433557	4.50318	-1.06409	0.29604	0.999925	-4.59181
SRP14	-0.238282	8.4782	-1.06298	0.296536	0.999925	-4.59185
LIN7C	-0.351847	4.45088	-1.06401	0.296078	0.999925	-4.59189
MAPK9	0.371058	4.02883	1.06446	0.295877	0.999925	-4.59192
DUSP23	-0.436892	3.72891	-1.07167	0.292676	0.999925	-4.59193
LINC00893	-0.361964	3.91933	-1.06746	0.294544	0.999925	-4.59196
TBC1D15	-0.359716	5.30035	-1.06012	0.297814	0.999925	-4.59197
TRMT44	-0.431077	3.34206	-1.07244	0.292339	0.999925	-4.59197
ZC3H7A	-0.392505	4.88066	-1.06174	0.297088	0.999925	-4.59198
EHD4	0.354757	4.38019	1.06093	0.297451	0.999925	-4.59205
LGALS8	0.409645	4.09109	1.06225	0.29686	0.999925	-4.5921
AKAP8L	-0.330413	5.48659	-1.05749	0.298988	0.999925	-4.5921
SRGN	-0.266826	8.01911	-1.05948	0.298097	0.999925	-4.59213
CLINT1	-0.281466	5.66907	-1.05643	0.299466	0.999925	-4.59215
MRPS26	-0.373571	5.09914	-1.05762	0.298932	0.999925	-4.59216
UGP2	-0.285803	5.51596	-1.05651	0.29943	0.999925	-4.59217
TNK2	0.422216	4.36397	1.05962	0.298035	0.999925	-4.59217
IFT27	0.406307	3.55257	1.06391	0.296119	0.999925	-4.59217
PDPK1	0.343263	5.15026	1.05656	0.299407	0.999925	-4.59217
ZNF322	-0.433049	3.76865	-1.06646	0.294988	0.999925	-4.59221
ASB16-AS1	-0.443033	3.62479	-1.0661	0.295145	0.999925	-4.59222
LRSAM1	-0.467181	3.12788	-1.07256	0.292286	0.999925	-4.59223
TSR1	-0.358215	4.51023	-1.05882	0.298393	0.999925	-4.59226
GTPBP6	-0.396254	5.09882	-1.05706	0.299182	0.999925	-4.59226
KCTD9	-0.411679	3.9131	-1.06237	0.296808	0.999925	-4.59229
EAF1	0.413099	3.74249	1.06148	0.297204	0.999925	-4.5923
XPO1	-0.298133	5.89898	-1.05458	0.300298	0.999925	-4.59231
ZSWIM8	-0.484655	3.90783	-1.06247	0.296765	0.999925	-4.59234
GMDS	-0.437175	3.37824	-1.06324	0.296419	0.999925	-4.59236
TCP1	0.299439	6.97466	1.05534	0.299953	0.999925	-4.59241
UBE4B	0.368742	4.05547	1.05707	0.299179	0.999925	-4.59241
HIGD2A	-0.270145	7.055	-1.0548	0.300198	0.999925	-4.59241
ATF2	0.399082	4.69102	1.05484	0.300182	0.999925	-4.59241
RNF214	-0.401785	3.85662	-1.06134	0.297267	0.999925	-4.59242
EPC2	0.331269	5.24435	1.05317	0.300931	0.999925	-4.59247
MRPL11	-0.340684	5.54606	-1.05277	0.301111	0.999925	-4.59249
LINC00623	-0.33232	4.45735	-1.05505	0.300088	0.999925	-4.59253
PSMD3	-0.413587	4.53559	-1.05496	0.300127	0.999925	-4.59253
NCAPD3	-0.438179	3.65884	-1.06163	0.297138	0.999925	-4.59255
MTRNR2L12	-0.36743	10.5299	-1.06616	0.295119	0.999925	-4.59257
THG1L	-0.348046	4.26935	-1.05458	0.300297	0.999925	-4.59262
SNX19	-0.385342	3.67558	-1.05877	0.298419	0.999925	-4.59263
PARK7	-0.293234	7.10258	-1.05292	0.301045	0.999925	-4.59266
TRAC	-0.495049	5.4015	-1.05118	0.301829	0.999925	-4.59268
CRY2	-0.4642	3.89151	-1.05632	0.299514	0.999925	-4.59268
KIF20B	-0.330369	4.91359	-1.05116	0.301838	0.999925	-4.59272
PITPNA	-0.354827	4.85984	-1.05078	0.30201	0.999925	-4.59275
CC2D1A	0.560184	3.36607	1.05573	0.29978	0.999925	-4.59276
MRPS2	-0.4761	3.63528	-1.05729	0.29908	0.999925	-4.59278
ITM2C	-0.40247	4.91381	-1.05073	0.302032	0.999925	-4.59278
MRPL19	0.383126	4.12055	1.05169	0.301599	0.999925	-4.59279
ZNF397	0.35565	4.71736	1.05017	0.302288	0.999925	-4.5928
LY9	-0.267472	8.70688	-1.05748	0.298995	0.999925	-4.59281
SCFD1	-0.289169	5.62374	-1.04927	0.302694	0.999925	-4.59282
VPS72	0.389075	3.62003	1.05326	0.300891	0.999925	-4.59283
ZBTB43	0.358976	4.70997	1.04973	0.302485	0.999925	-4.59283
MTMR10	-0.391341	3.6335	-1.05518	0.300028	0.999925	-4.59284
TYW5	0.339591	4.0142	1.05157	0.301652	0.999925	-4.59284
ZNF580	-0.332814	5.10057	-1.04903	0.302801	0.999925	-4.59287
ATP6V1E1	-0.30024	5.57706	-1.04873	0.302939	0.999925	-4.59287
PTTG1	-0.42247	4.41417	-1.05069	0.302049	0.999925	-4.59287
PPP6R3	0.310407	5.41257	1.04845	0.303066	0.999925	-4.59289
SMARCB1	-0.2864	6.9564	-1.04985	0.302433	0.999925	-4.59299
AL445472.1	-0.458715	3.59399	-1.05342	0.300817	0.999925	-4.59301
CDC42EP5	-0.761723	3.00435	-1.05595	0.299681	0.999925	-4.59301
SSR3	-0.321905	5.91625	-1.04734	0.303565	0.999925	-4.59301
SMIM10L1	-0.372386	4.57276	-1.04742	0.30353	0.999925	-4.59305
SH3BP5-AS1	-0.552823	2.67315	-1.05856	0.29851	0.999925	-4.59306
RILPL2	-0.24798	7.46485	-1.05028	0.302236	0.999925	-4.59314
UBE2Q2	-0.370242	5.09223	-1.04556	0.304374	0.999925	-4.59315
PPAT	-0.474686	3.71559	-1.05037	0.302196	0.999925	-4.59316
LZTR1	-0.579003	2.82936	-1.05457	0.3003	0.999925	-4.59322
PASK	-0.394368	3.34876	-1.0497	0.302498	0.999925	-4.59326
CYB5D1	0.42639	4.75676	1.04433	0.304932	0.999925	-4.59326
ITPR2	0.307583	5.8262	1.04485	0.304696	0.999925	-4.5933
ASL	0.413578	4.01444	1.04452	0.304849	0.999925	-4.59331
EIF3K	-0.253311	8.0745	-1.05152	0.301678	0.999925	-4.59335
ACBD5	0.464472	4.05096	1.04398	0.305092	0.999925	-4.59335
MIAT	0.405615	4.8714	1.04282	0.305618	0.999925	-4.59338
COQ4	-0.376679	4.101	-1.04377	0.305187	0.999925	-4.59342
PLXNC1	-0.336941	4.50351	-1.04252	0.305759	0.999925	-4.59342
MADD	-0.421719	3.99597	-1.04427	0.30496	0.999925	-4.59343
SUCLA2	0.423064	3.76706	1.0426	0.30572	0.999925	-4.59345
THEMIS2	-0.427645	3.96233	-1.0433	0.305404	0.999925	-4.59346
AC005332.1	-0.449287	3.13872	-1.04555	0.304381	0.999925	-4.59354
SRSF8	0.323835	5.43523	1.04127	0.306326	0.999925	-4.59356
PSMD7	-0.390631	5.51512	-1.04062	0.306622	0.999925	-4.59356
AASDHPPT	-0.377138	4.9029	-1.04018	0.306823	0.999925	-4.59358
ZNF487	0.404779	3.33939	1.04221	0.305897	0.999925	-4.59359
ZBTB2	0.375927	3.58864	1.04068	0.306597	0.999925	-4.59363
TPST2	-0.400795	3.9805	-1.04036	0.306743	0.999925	-4.59364
FAM222A	0.486815	3.51758	1.04023	0.306803	0.999925	-4.59366
MRPS18A	-0.409995	4.41525	-1.03882	0.307444	0.999925	-4.59369
SH3YL1	-0.349147	4.77312	-1.03861	0.307543	0.999925	-4.5937
ICE1	-0.319405	4.76001	-1.03838	0.307645	0.999925	-4.59372
GAK	0.304665	5.25143	1.03895	0.307386	0.999925	-4.59372
F11R	-0.451991	3.52491	-1.03984	0.30698	0.999925	-4.59372
SERPINB6	-0.418582	4.64844	-1.03715	0.308212	0.999925	-4.5938
MAP4K3	-0.599476	2.30713	-1.04376	0.305193	0.999925	-4.59381
UXT	-0.251493	7.79739	-1.04669	0.30386	0.999925	-4.59381
CLCN7	-0.349799	4.97584	-1.03646	0.308525	0.999925	-4.59388
GNL2	0.413996	4.76758	1.03613	0.308675	0.999925	-4.5939
FOSB	0.232397	11.563	1.06622	0.295091	0.999925	-4.59393
MPV17	0.427763	3.87813	1.03528	0.309067	0.999925	-4.59393
ACTR3C	-0.524744	2.91734	-1.03693	0.308312	0.999925	-4.59396
FAM173A	-0.352168	5.6221	-1.03631	0.308596	0.999925	-4.594
RAD18	-0.403845	3.54823	-1.03461	0.309374	0.999925	-4.59401
ERICH1	-0.281457	5.95961	-1.03675	0.308394	0.999925	-4.59406
STRN3	-0.348985	4.94772	-1.03421	0.309559	0.999925	-4.59406
DCTD	-0.399549	4.02495	-1.03324	0.310006	0.999925	-4.59407
TYW3	-0.312811	5.26247	-1.03473	0.309319	0.999925	-4.59409
OGA	0.249764	7.02427	1.04226	0.305875	0.999925	-4.59413
DUS1L	-0.29046	5.72469	-1.03517	0.309116	0.999925	-4.59413
ECHS1	-0.342441	5.28022	-1.03354	0.309867	0.999925	-4.59417
CARD16	-0.399199	4.32399	-1.03157	0.310773	0.999925	-4.59418
PSMB4	-0.320793	5.92081	-1.03552	0.308959	0.999925	-4.59419
CYCS	-0.276322	8.228	-1.04602	0.304164	0.999925	-4.59419
ADA	-0.42567	3.63752	-1.03103	0.311021	0.999925	-4.5942
HIPK2	0.39445	4.96901	1.03193	0.310609	0.999925	-4.59427
SIGIRR	-0.306828	5.56258	-1.03293	0.310147	0.999925	-4.59427
BRD1	-0.419296	4.00044	-1.02924	0.311846	0.999925	-4.59432
MTX3	0.390001	3.95548	1.02834	0.312264	0.999925	-4.59438
CASP6	0.454443	2.71883	1.0279	0.312469	0.999925	-4.59438
TMEM8A	-0.38578	3.65388	-1.02746	0.312672	0.999925	-4.5944
DNAJC3	0.325523	5.11899	1.03125	0.31092	0.999925	-4.5944
AC008124.1	0.391821	4.27355	1.0285	0.312189	0.999925	-4.59442
ARHGAP18	-0.386969	4.2729	-1.02815	0.312353	0.999925	-4.59442
PEX26	0.330733	4.47517	1.0288	0.31205	0.999925	-4.59443
LINC01089	0.492479	2.96243	1.02691	0.312924	0.999925	-4.59443
SDHAF3	0.374795	3.90602	1.02774	0.312543	0.999925	-4.59443
ZBTB7B	0.452886	3.42875	1.02703	0.312872	0.999925	-4.59444
AL138724.1	-0.441607	3.25996	-1.026	0.313348	0.999925	-4.59448
TMEM115	-0.471622	3.49172	-1.02595	0.313372	0.999925	-4.59448
MFSD10	-0.354713	5.44629	-1.03002	0.311491	0.999925	-4.59449
BAK1	-0.336093	4.51334	-1.02695	0.312907	0.999925	-4.59452
PRKAB2	0.537511	3.44202	1.02556	0.31355	0.999925	-4.59452
MOGS	0.440582	3.72054	1.02457	0.314011	0.999925	-4.59459
COG6	0.415464	3.33843	1.0234	0.314552	0.999925	-4.59464
RBM43	-0.44919	3.33178	-1.02145	0.315458	0.999925	-4.5947
LIPT1	-0.419028	3.50448	-1.02176	0.315316	0.999925	-4.59471
MAN2A1	-0.344009	4.93742	-1.02539	0.31363	0.999925	-4.59475
CANX	-0.384817	5.52671	-1.02666	0.313041	0.999925	-4.59477
RASA1	0.399719	3.88367	1.0217	0.315345	0.999925	-4.59479
NEDD9	0.332478	5.19773	1.0266	0.31307	0.999925	-4.5948
ILK	-0.329978	4.67093	-1.02352	0.3145	0.999925	-4.59481
PLXNB2	-0.416762	3.4192	-1.01929	0.316468	0.999925	-4.59485
GOLGA5	0.416844	3.34715	1.01938	0.316426	0.999925	-4.59486
ELOF1	-0.382031	5.4435	-1.02491	0.313852	0.999925	-4.5949
GPRIN3	-0.546754	2.7257	-1.01605	0.317982	0.999925	-4.59493
NMT1	-0.31538	6.12538	-1.02829	0.312289	0.999925	-4.59498
LZIC	-0.352295	4.03573	-1.01867	0.316756	0.999925	-4.59499
FANCF	-0.407448	3.67396	-1.01638	0.317827	0.999925	-4.59503
TMEM56	-0.436134	3.05318	-1.01435	0.31878	0.999925	-4.59504
LINC00324	-0.401066	4.6352	-1.02031	0.315992	0.999925	-4.59504
TMED3	-0.394787	4.343	-1.0186	0.316789	0.999925	-4.59505
CNN3	-0.619611	3.18712	-1.01456	0.31868	0.999925	-4.59506
SLC25A11	-0.360244	4.66016	-1.01996	0.316153	0.999925	-4.59506
GNB1L	-0.448372	2.99333	-1.01227	0.319754	0.999925	-4.5951
SURF6	-0.429504	4.60935	-1.01875	0.316718	0.999925	-4.59511
QARS	-0.365757	4.65928	-1.01768	0.31722	0.999925	-4.59517
MAEA	0.353788	3.91499	1.01614	0.317941	0.999925	-4.59519
HUWE1	0.280003	5.80728	1.02559	0.313536	0.999925	-4.59521
SPG11	0.313318	5.32379	1.02204	0.315186	0.999925	-4.59522
POLG2	0.391359	4.31411	1.01732	0.31739	0.999925	-4.59524
SF3B3	0.36036	4.76739	1.01906	0.316576	0.999925	-4.59525
ZC3HAV1	0.307525	7.02872	1.03312	0.31006	0.999925	-4.59527
CARM1	-0.387482	3.51922	-1.01064	0.32052	0.999925	-4.5953
DALRD3	0.383627	4.2335	1.01589	0.318056	0.999925	-4.59531
MT-CO2	-0.171427	14.1738	-1.07291	0.29213	0.999925	-4.59532
FYN	0.37699	4.21632	1.01476	0.318586	0.999925	-4.59538
BCKDK	0.444982	3.01969	1.00686	0.322301	0.999925	-4.59539
SRP68	-0.334147	4.68533	-1.01599	0.31801	0.999925	-4.5954
DYNC1I2	-0.381897	5.10066	-1.01695	0.317562	0.999925	-4.59545
ZNF277	-0.361874	4.10625	-1.01073	0.320478	0.999925	-4.59547
CCNB1IP1	0.355843	4.68433	1.01567	0.318159	0.999925	-4.59547
OSBPL3	0.407997	3.93937	1.00981	0.320909	0.999925	-4.59552
BLOC1S5	-0.370235	4.16651	-1.01094	0.320378	0.999925	-4.59553
SEC11C	-0.289597	6.20828	-1.02354	0.314487	0.999925	-4.59555
ARL8A	-0.343533	4.57068	-1.01252	0.319637	0.999925	-4.59556
FBXO48	0.479027	3.23752	1.00502	0.323174	0.999925	-4.59559
STT3A	0.437474	3.4103	1.00599	0.322713	0.999925	-4.5956
PGAP1	-0.431704	4.19847	-1.00903	0.32128	0.999925	-4.59564
DEPDC5	0.348787	4.10263	1.00992	0.320861	0.999925	-4.59565
TIPARP	0.299198	6.74606	1.02898	0.31197	0.999925	-4.59567
UPF2	-0.245313	7.20312	-1.02945	0.311749	0.999925	-4.59568
ZNF395	0.30455	4.8396	1.0142	0.318849	0.999925	-4.59568
VWA8	-0.514644	3.43309	-1.00332	0.323978	0.999925	-4.59569
HIST1H2AG	0.402828	3.84613	1.00783	0.321843	0.999925	-4.59572
KIAA0232	-0.361802	4.82034	-1.00983	0.320904	0.999925	-4.59577
BTAF1	0.308488	5.28048	1.01478	0.318578	0.999925	-4.59584
CHCHD5	-0.359287	4.48823	-1.00822	0.32166	0.999925	-4.59589
EPM2A	-0.458279	2.8162	-0.991737	0.329503	0.999925	-4.59597
PRKRA	0.365209	4.8151	1.00931	0.321145	0.999925	-4.59602
2007-09-01	-0.237047	8.3654	-1.03481	0.309282	0.999925	-4.59604
ASAP1	0.378167	4.61004	1.00783	0.321846	0.999925	-4.59607
THAP5	0.329694	4.82976	1.00873	0.321419	0.999925	-4.5961
MPPE1	0.566881	3.92691	1.00118	0.324997	0.999925	-4.59612
LHPP	-0.399382	3.62963	-0.997498	0.326748	0.999925	-4.59612
POGLUT1	0.391134	3.91169	1.00001	0.325551	0.999925	-4.59615
HADH	-0.348184	4.17984	-1.00062	0.325262	0.999925	-4.59618
NAA20	-0.330093	4.99137	-1.00706	0.322208	0.999925	-4.5962
NAB1	-0.407177	3.43994	-0.9948	0.328036	0.999925	-4.5962
UTP18	-0.360784	4.97513	-1.00571	0.322847	0.999925	-4.59621
SFXN5	-0.557144	2.93411	-0.986729	0.331911	0.999925	-4.59622
DGKA	0.296636	4.99806	1.00848	0.32154	0.999925	-4.59623
MRPS31	0.295265	5.35866	1.01177	0.319992	0.999925	-4.59624
MPG	-0.32111	5.62009	-1.01159	0.320074	0.999925	-4.59625
ZBTB40	-0.404807	4.46779	-1.00131	0.324935	0.999925	-4.59631
ADK	-0.305445	5.60099	-1.00977	0.320932	0.999925	-4.59637
PRICKLE1	0.445387	3.62909	0.994126	0.328359	0.999925	-4.59637
TAOK1	0.285092	5.71949	1.01306	0.319382	0.999925	-4.5964
ATP6V0A2	0.361535	3.81955	0.995484	0.327709	0.999925	-4.59641
RIPK1	-0.409797	3.53488	-0.988756	0.330935	0.999925	-4.59641
LONP1	0.401795	4.09615	0.999432	0.325826	0.999925	-4.59641
AC110769.2	0.372665	4.28601	0.999557	0.325767	0.999925	-4.59642
CDKN2A	-0.444474	2.88152	-0.98129	0.33454	0.999925	-4.59643
SP1	0.40521	4.14696	0.9982	0.326413	0.999925	-4.59646
RELT	0.296381	5.21952	1.00757	0.321968	0.999925	-4.59648
LNPK	-0.428702	3.66407	-0.990648	0.330026	0.999925	-4.59648
SNX3	-0.233205	7.58423	-1.0262	0.313255	0.999925	-4.59649
MLLT10	0.3035	4.63152	1.0013	0.324939	0.999925	-4.5965
MTIF3	-0.269216	5.84523	-1.01019	0.320732	0.999925	-4.5965
CYB561A3	-0.383365	5.60574	-1.00515	0.323111	0.999925	-4.59658
P4HTM	-0.340998	4.05813	-0.992983	0.328906	0.999925	-4.59662
EPS15	0.321881	5.51536	1.00919	0.321202	0.999925	-4.59666
CLEC2B	0.479591	5.6808	1.01108	0.320315	0.999925	-4.59671
HYLS1	0.442921	3.16146	0.983718	0.333365	0.999925	-4.59672
FBXO25	-0.418455	3.81051	-0.987026	0.331768	0.999925	-4.59672
IBA57	0.490478	4.56314	0.998006	0.326505	0.999925	-4.59674
NDUFS3	-0.306881	5.04763	-1.00095	0.325104	0.999925	-4.59675
MASTL	-0.368599	3.9453	-0.989164	0.330739	0.999925	-4.59676
RTCB	-0.394807	5.05023	-0.997179	0.3269	0.999925	-4.59676
CASP7	-0.342625	3.92514	-0.987278	0.331647	0.999925	-4.5968
HERC1	0.335706	5.15903	1.00196	0.324622	0.999925	-4.59681
AARSD1	-0.329151	4.6282	-0.995311	0.327792	0.999925	-4.59682
NAIP	0.364716	3.82933	0.989471	0.330591	0.999925	-4.59682
AZI2	0.370226	4.08323	0.990771	0.329967	0.999925	-4.59685
USP4	0.335286	4.27091	0.992889	0.328951	0.999925	-4.59686
ADO	0.465401	3.25609	0.981964	0.334214	0.999925	-4.59688
C2orf49	-0.349727	4.56779	-0.993532	0.328643	0.999925	-4.5969
PAK1	0.392629	4.33046	0.993706	0.328559	0.999925	-4.5969
WDR89	0.422242	3.71695	0.986779	0.331887	0.999925	-4.59692
CD53	0.228155	8.10425	1.02941	0.311768	0.999925	-4.59693
MLYCD	0.38099	3.57097	0.983829	0.333311	0.999925	-4.59696
SNX20	0.443333	3.43685	0.981998	0.334197	0.999925	-4.59697
MED11	-0.367719	4.15545	-0.986992	0.331785	0.999925	-4.59698
GPR132	0.306265	5.07844	0.999649	0.325723	0.999925	-4.597
ISCA1	0.307787	5.95566	1.00975	0.320941	0.999925	-4.59701
DCTN3	-0.312382	5.32024	-0.999466	0.32581	0.999925	-4.59701
APPL2	-0.421896	3.56653	-0.98009	0.335122	0.999925	-4.59702
RDH11	0.296993	4.74754	0.995337	0.32778	0.999925	-4.59708
ACSL5	0.33049	4.34904	0.989935	0.330368	0.999925	-4.59712
NSMCE2	-0.3661	4.52988	-0.989052	0.330793	0.999925	-4.59712
DAG1	-0.492334	3.12049	-0.973527	0.338317	0.999925	-4.59712
ANKRD36C	-0.378031	4.5633	-0.988618	0.331001	0.999925	-4.59714
RABGEF1	-0.381844	3.55778	-0.979691	0.335316	0.999925	-4.59715
NSMCE4A	0.312435	4.74503	0.993604	0.328608	0.999925	-4.59717
LRPAP1	-0.295119	5.4567	-0.999956	0.325577	0.999925	-4.59719
CDK5RAP3	-0.324733	5.2493	-0.995125	0.327881	0.999925	-4.59726
SLC10A7	-0.407516	3.61733	-0.976818	0.336712	0.999925	-4.59729
HINT3	-0.318887	4.30618	-0.983906	0.333274	0.999925	-4.59731
MAGT1	0.324209	4.80156	0.992996	0.3289	0.999925	-4.59731
KMT2D	-0.41613	4.3646	-0.979991	0.33517	0.999925	-4.59732
ICK	-0.355563	3.7105	-0.975481	0.337364	0.999925	-4.59733
NRBF2	0.270819	5.82868	1.00378	0.323759	0.999925	-4.59738
SNRPD1	-0.264374	6.59525	-1.00914	0.321228	0.999925	-4.5974
AGAP4	0.40888	2.96449	0.968017	0.341015	0.999925	-4.59741
CD58	0.350687	4.22392	0.984932	0.332778	0.999925	-4.59743
FAM71F2	0.460157	2.90337	0.964598	0.342696	0.999925	-4.59744
CYSTM1	0.401275	4.9166	0.992632	0.329074	0.999925	-4.59745
CYP2U1	0.365515	3.7997	0.977991	0.336142	0.999925	-4.59745
PCED1A	-0.456823	3.64609	-0.971091	0.339508	0.999925	-4.59746
NAA30	-0.387201	3.95038	-0.975016	0.33759	0.999925	-4.59748
PCF11	0.293647	6.9777	1.01554	0.31822	0.999925	-4.5975
POLR2H	-0.376165	4.7049	-0.98352	0.333461	0.999925	-4.59753
DDX19B	-0.367818	3.68433	-0.97234	0.338897	0.999925	-4.59754
RBL1	-0.44276	3.44659	-0.964478	0.342755	0.999925	-4.59754
TTC1	-0.329562	5.4952	-0.994796	0.328038	0.999925	-4.59755
NET1	-0.430566	3.53793	-0.966485	0.341768	0.999925	-4.59757
SIN3B	0.318198	4.56948	0.986029	0.332249	0.999925	-4.59762
GSTO1	-0.348164	5.38003	-0.990347	0.33017	0.999925	-4.59764
KLHL6	0.296362	5.85332	1.00187	0.324665	0.999925	-4.59765
NDUFB9	-0.351496	5.9812	-0.997127	0.326925	0.999925	-4.59766
TIMM8A	0.447141	3.50348	0.968491	0.340783	0.999925	-4.59768
PSMB3	-0.258254	6.5197	-1.00597	0.322725	0.999925	-4.5977
HAUS6	0.327257	4.202	0.979768	0.335278	0.999925	-4.5977
CRKL	0.378675	3.96193	0.976063	0.33708	0.999925	-4.59774
NFATC2IP	0.283138	5.59275	0.997359	0.326814	0.999925	-4.59776
NELFB	-0.349079	4.07712	-0.973662	0.338251	0.999925	-4.59778
COMMD1	-0.361589	4.6177	-0.97955	0.335384	0.999925	-4.5978
GTF3C4	0.356164	4.20389	0.975103	0.337548	0.999925	-4.59784
NSF	-0.341637	4.40927	-0.974502	0.337841	0.999925	-4.59784
EMC6	-0.324045	5.25955	-0.989274	0.330686	0.999925	-4.59784
PCYT1A	0.371847	4.17881	0.975435	0.337386	0.999925	-4.59786
JPT1	-0.247046	7.04614	-1.00988	0.320879	0.999925	-4.59787
ZDHHC12	-0.342302	4.52283	-0.977896	0.336188	0.999925	-4.59787
NKX3-1	0.41369	3.58032	0.964989	0.342504	0.999925	-4.59788
ANGPT2	0.430852	3.66704	0.968071	0.340989	0.999925	-4.59789
ABR	0.481178	3.46895	0.963792	0.343094	0.999925	-4.59791
TERF1	0.267786	5.70328	0.994585	0.328139	0.999925	-4.59796
TRAPPC2L	-0.405741	4.6512	-0.980609	0.33487	0.999925	-4.59796
PDE7A	0.28197	6.76969	1.0087	0.321434	0.999925	-4.59797
ATP10D	0.314215	4.8003	0.984497	0.332988	0.999925	-4.59797
IGSF8	-0.441531	3.97037	-0.966906	0.341561	0.999925	-4.59799
KIAA0319L	0.388519	4.07047	0.975091	0.337554	0.999925	-4.59801
NSMAF	0.320767	4.188	0.975018	0.337589	0.999925	-4.59806
LMF1	-0.396125	3.20231	-0.952805	0.348539	0.999925	-4.59811
KLHDC4	0.318878	4.2464	0.974626	0.337781	0.999925	-4.59814
SDHAF2	-0.358471	4.64306	-0.974014	0.338079	0.999925	-4.59815
ZNF687	-0.381846	3.30881	-0.951893	0.348993	0.999925	-4.59815
SMCR8	-0.345612	4.29893	-0.970077	0.340004	0.999925	-4.59817
CELSR1	0.414864	3.45986	0.956669	0.346617	0.999925	-4.59818
PYURF	-0.284335	5.83616	-0.990878	0.329915	0.999925	-4.59818
SPATS2	0.351454	4.21642	0.972306	0.338913	0.999925	-4.59821
S1PR1	0.422842	3.65545	0.963829	0.343075	0.999925	-4.59822
PSMB9	-0.34839	6.88469	-1.00425	0.323536	0.999925	-4.59822
AP3B1	-0.284133	5.35835	-0.985551	0.332479	0.999925	-4.59824
C1orf56	0.346849	4.46417	0.973072	0.338539	0.999925	-4.59825
CCDC32	-0.291597	5.52588	-0.988408	0.331102	0.999925	-4.59827
MACC1	0.383877	3.52444	0.957675	0.346118	0.999925	-4.59828
YY1	-0.254468	6.90533	-1.00423	0.323548	0.999925	-4.59828
ABTB1	0.393981	4.22328	0.972639	0.338751	0.999925	-4.59829
IGBP1	-0.302358	5.88324	-0.989265	0.33069	0.999925	-4.59833
RIMKLB	0.355333	3.8894	0.966895	0.341566	0.999925	-4.59833
EHD1	0.300896	6.20152	0.999025	0.32602	0.999925	-4.59834
C4orf33	0.363866	4.15064	0.97122	0.339445	0.999925	-4.59835
CENPW	-0.573656	3.12195	-0.934284	0.357848	0.999925	-4.59837
ARFIP1	0.315743	4.51728	0.975384	0.337411	0.999925	-4.59837
FRA10AC1	-0.323257	4.80484	-0.976197	0.337015	0.999925	-4.59842
FAM20B	-0.384151	4.06374	-0.959482	0.345223	0.999925	-4.59842
WARS	-0.393014	3.9781	-0.956083	0.346908	0.999925	-4.59842
ZNF76	-0.469935	4.02471	-0.95945	0.345238	0.999925	-4.59845
USP32	0.327363	3.61877	0.95912	0.345402	0.999925	-4.59845
GOLGA7	0.320179	4.40768	0.970415	0.339839	0.999925	-4.59847
SYVN1	0.332293	5.13702	0.981997	0.334198	0.999925	-4.59848
RPAP1	-0.396699	3.08641	-0.937665	0.356136	0.999925	-4.5985
ATL2	0.323004	4.48318	0.971713	0.339204	0.999925	-4.59855
HGS	0.355172	4.39116	0.971372	0.339371	0.999925	-4.59855
MIER1	0.247018	6.32388	0.998186	0.326419	0.999925	-4.59858
EIF3A	-0.302102	7.07304	-1.00358	0.323857	0.999925	-4.59859
SLC25A40	0.399775	2.93498	0.936066	0.356945	0.999925	-4.5986
PTPN11	-0.32425	4.69589	-0.97003	0.340028	0.999925	-4.59861
EIF5B	-0.268856	6.85836	-1.00188	0.324661	0.999925	-4.59862
COLGALT1	0.408662	3.87337	0.960615	0.344662	0.999925	-4.59862
NUP153	0.370536	5.2529	0.982766	0.333826	0.999925	-4.59863
ACOT13	-0.333197	4.86466	-0.973396	0.338381	0.999925	-4.59865
ANKMY1	0.375702	3.56197	0.953579	0.348153	0.999925	-4.59865
PLEKHA2	0.279258	6.41364	0.999647	0.325724	0.999925	-4.59866
TRUB1	-0.428637	3.35857	-0.944466	0.35271	0.999925	-4.59866
RPS6KA3	0.290562	5.22671	0.982014	0.33419	0.999925	-4.59869
PLEKHO2	0.340342	4.41778	0.967464	0.341287	0.999925	-4.59876
AC074032.1	-0.372804	3.37995	-0.937969	0.355983	0.999925	-4.59876
MAP3K5	0.391297	4.13152	0.963995	0.342994	0.999925	-4.59876
EXOC5	0.329865	4.73334	0.973264	0.338446	0.999925	-4.59877
PIN1	-0.318705	5.26482	-0.976545	0.336845	0.999925	-4.59879
PTS	0.390066	4.22996	0.963912	0.343034	0.999925	-4.59881
VAMP3	-0.380967	3.62463	-0.946087	0.351896	0.999925	-4.59883
PGAM5	0.356483	3.65004	0.951738	0.34907	0.999925	-4.59883
SLC37A1	0.396856	4.11663	0.957913	0.346	0.999925	-4.59884
ZNF160	0.347776	4.38945	0.966889	0.341569	0.999925	-4.59884
CCDC186	-0.350196	5.26828	-0.970952	0.339576	0.999925	-4.59889
NAA38	-0.349559	5.52799	-0.978518	0.335886	0.999925	-4.59889
TWF1	0.339081	4.86258	0.971105	0.339501	0.999925	-4.59893
YIF1A	0.289067	4.84092	0.972333	0.338901	0.999925	-4.59897
PRDX4	-0.353982	4.44978	-0.959161	0.345382	0.999925	-4.59897
ZFP91	0.323871	4.9009	0.97241	0.338863	0.999925	-4.59898
MBD3	-0.337837	4.0997	-0.952454	0.348714	0.999925	-4.599
NIF3L1	0.48373	3.20938	0.937978	0.355978	0.999925	-4.599
PYCARD	-0.354641	5.47417	-0.978208	0.336036	0.999925	-4.59902
PIEZO1	0.385366	3.6359	0.947826	0.351025	0.999925	-4.59913
TOR1A	-0.309431	4.25911	-0.95634	0.34678	0.999925	-4.59914
COL19A1	0.398301	4.79313	0.968082	0.340983	0.999925	-4.59914
GTF2E2	0.337434	4.50654	0.961829	0.344062	0.999925	-4.59917
PTPN4	0.363202	4.45876	0.961875	0.344039	0.999925	-4.59919
RRP9	-0.355244	3.7596	-0.94159	0.354156	0.999925	-4.59923
SND1	-0.294367	5.37454	-0.974112	0.338031	0.999925	-4.59925
ZMAT2	-0.299758	5.96944	-0.98265	0.333882	0.999925	-4.59927
MIR155HG	-0.364789	5.16023	-0.967002	0.341513	0.999925	-4.59929
ASB1	-0.345061	3.97015	-0.948266	0.350805	0.999925	-4.59931
MYDGF	-0.322145	5.34038	-0.972787	0.338679	0.999925	-4.59933
KCNQ5	-0.382734	2.94672	-0.914233	0.36811	0.999925	-4.59935
AMPD3	0.369882	4.03451	0.94982	0.350028	0.999925	-4.59936
LAMTOR3	0.272486	5.71862	0.981064	0.33465	0.999925	-4.59937
KIZ	-0.304603	4.41133	-0.953918	0.347985	0.999925	-4.59938
LRRC8C	0.430947	3.49201	0.935218	0.357374	0.999925	-4.59941
SLC35A5	-0.383185	3.4644	-0.92424	0.362964	0.999925	-4.59946
SAP25	0.388813	3.88159	0.945054	0.352415	0.999925	-4.59947
EXOSC9	-0.40022	4.32657	-0.944959	0.352462	0.999925	-4.59949
SMARCD2	-0.324426	4.70519	-0.955505	0.347195	0.999925	-4.59949
NMRK1	0.344088	3.85159	0.94309	0.353401	0.999925	-4.5995
D2HGDH	0.370435	3.636	0.941304	0.3543	0.999925	-4.59951
NOL9	-0.410916	4.00061	-0.936197	0.356879	0.999925	-4.59954
INO80D	0.292632	5.51477	0.974573	0.337807	0.999925	-4.59956
SYK	0.241601	6.20051	0.987164	0.331702	0.999925	-4.59958
GCHFR	-0.357447	3.9117	-0.942902	0.353496	0.999925	-4.59958
SLC35E1	0.291647	4.88109	0.962307	0.343826	0.999925	-4.5996
NEK6	-0.357331	4.28275	-0.945907	0.351987	0.999925	-4.5996
PIGF	-0.337961	4.34547	-0.94595	0.351965	0.999925	-4.59961
GTDC1	-0.381243	4.1347	-0.944015	0.352936	0.999925	-4.59962
RNF219	-0.362749	4.18806	-0.941881	0.35401	0.999925	-4.59962
NDUFS7	-0.262961	6.12143	-0.98143	0.334473	0.999925	-4.59963
KAT8	-0.328965	4.48828	-0.951721	0.349079	0.999925	-4.59966
SLC7A6OS	0.323065	4.3328	0.953536	0.348175	0.999925	-4.59967
IFRD1	0.237318	7.51416	1.004	0.323659	0.999925	-4.59968
PRKAR2A	0.312477	5.12918	0.969382	0.340345	0.999925	-4.59968
ACAP1	0.220952	7.51319	1.00376	0.323769	0.999925	-4.59969
TUBA1B	-0.260323	8.37611	-1.01023	0.320713	0.999925	-4.59974
YOD1	0.397403	2.91881	0.918082	0.366125	0.999925	-4.59976
FAAP100	0.353515	3.48918	0.926017	0.362056	0.999925	-4.59978
GALNT3	0.362134	3.72529	0.936806	0.356571	0.999925	-4.59979
CHML	-0.331041	4.88066	-0.959174	0.345375	0.999925	-4.59981
MIEF1	-0.371604	4.19808	-0.944408	0.352739	0.999925	-4.59984
RNF8	0.369612	3.85743	0.939068	0.355428	0.999925	-4.59987
NFATC2	0.319748	5.03788	0.963638	0.343169	0.999925	-4.59995
DCPS	-0.356951	3.96419	-0.931289	0.359368	0.999925	-4.59995
CCDC112	-0.335668	3.7939	-0.932989	0.358505	0.999925	-4.59995
COPA	0.255555	6.59276	0.990144	0.330268	0.999925	-4.59995
RBM41	-0.342366	3.96032	-0.932866	0.358567	0.999925	-4.59998
COMMD2	-0.358202	4.84006	-0.954229	0.34783	0.999925	-4.59999
EXOC6B	-0.47444	2.90477	-0.895156	0.378051	0.999925	-4.6
SLMAP	0.320374	4.12695	0.941464	0.35422	0.999925	-4.60006
INTS6L	0.328968	4.79417	0.95438	0.347755	0.999925	-4.60008
MAP7D1	-0.329709	3.89059	-0.925858	0.362137	0.999925	-4.60008
U2SURP	-0.231197	6.91305	-0.989637	0.330512	0.999925	-4.6001
JTB	-0.318412	6.47203	-0.983109	0.33366	0.999925	-4.6001
SNX17	-0.327648	5.16089	-0.959583	0.345173	0.999925	-4.60011
SLC12A6	0.304579	4.94449	0.959479	0.345224	0.999925	-4.60011
VPS4A	-0.339307	4.69621	-0.949831	0.350022	0.999925	-4.60013
NBEAL2	0.333516	3.77064	0.932025	0.358994	0.999925	-4.60013
EID3	-0.39037	2.92149	-0.905384	0.372699	0.999925	-4.60013
PRKD2	0.31594	5.32212	0.965354	0.342324	0.999925	-4.60014
RANBP6	0.376145	3.62977	0.930959	0.359536	0.999925	-4.60015
STX12	0.297682	5.63146	0.970775	0.339663	0.999925	-4.60016
ZNF414	0.323765	3.42519	0.921967	0.364129	0.999925	-4.60016
TRIM37	-0.386736	3.89639	-0.920322	0.364973	0.999925	-4.60017
RCSD1	-0.28026	6.55247	-0.981357	0.334508	0.999925	-4.60023
GAB3	0.433319	2.82866	0.901337	0.374811	0.999925	-4.60025
RPS6KB2	-0.298904	4.96625	-0.954858	0.347517	0.999925	-4.60028
SREK1IP1	-0.359256	4.88745	-0.948214	0.350831	0.999925	-4.60032
USP37	0.309244	4.38962	0.942664	0.353616	0.999925	-4.60033
SLFN13	-0.367338	3.51153	-0.914382	0.368033	0.999925	-4.60039
SMC5	-0.267532	5.88784	-0.969267	0.340402	0.999925	-4.60039
VRK3	-0.333183	4.7639	-0.941244	0.354331	0.999925	-4.60041
PRAF2	0.40243	3.10256	0.908572	0.371041	0.999925	-4.60047
ELF1	-0.253839	8.02796	-1.00055	0.325292	0.999925	-4.60048
INO80C	-0.389676	3.88251	-0.914727	0.367855	0.999925	-4.60049
FAM199X	-0.321936	4.2222	-0.933262	0.358366	0.999925	-4.6005
CCNT2	0.268156	5.41937	0.96168	0.344136	0.999925	-4.60053
FDX2	-0.338526	3.19094	-0.897981	0.376567	0.999925	-4.60054
TMED5	0.297499	5.60628	0.966549	0.341736	0.999925	-4.60054
MFHAS1	0.330697	4.13467	0.935348	0.357309	0.999925	-4.60056
XPOT	0.389623	3.69518	0.92355	0.363318	0.999925	-4.60057
FKBP15	0.369835	3.65065	0.920639	0.36481	0.999925	-4.60059
PRKCE	0.377154	4.08564	0.927746	0.361173	0.999925	-4.60061
TBC1D2B	-0.413359	2.99813	-0.89234	0.379533	0.999925	-4.60063
DHX16	-0.330911	4.04367	-0.921014	0.364618	0.999925	-4.60063
WDFY2	0.324923	5.12804	0.955778	0.347059	0.999925	-4.60063
METTL3	0.395456	3.43309	0.913852	0.368307	0.999925	-4.60066
FBXW2	0.29549	4.25264	0.934141	0.35792	0.999925	-4.60068
AC108863.1	-0.438016	3.95317	-0.919093	0.365605	0.999925	-4.60069
AP2M1	-0.303667	5.39194	-0.955257	0.347318	0.999925	-4.6007
DGKG	-0.414651	3.19637	-0.902737	0.374079	0.999925	-4.60072
POLB	-0.368392	3.98704	-0.91667	0.366852	0.999925	-4.60073
BPGM	0.426309	3.90623	0.924664	0.362747	0.999925	-4.60075
APBB1	-0.501971	2.90808	-0.891819	0.379807	0.999925	-4.60077
HNRNPH3	0.223126	6.73653	0.983848	0.333302	0.999925	-4.60078
EPB41L2	-0.318175	4.72685	-0.941679	0.354111	0.999925	-4.6008
AP4B1	0.346912	3.52662	0.910365	0.370111	0.999925	-4.60081
HPS1	-0.283109	5.27603	-0.952406	0.348737	0.999925	-4.60084
AC019205.1	-0.426503	2.72532	-0.871384	0.390679	0.999925	-4.60084
HSBP1	0.31126	5.93887	0.968772	0.340644	0.999925	-4.60085
FASTKD2	0.371406	3.93035	0.92294	0.36363	0.999925	-4.60088
PECR	-0.364853	3.01272	-0.887276	0.382207	0.999925	-4.60091
TMEM189	0.386205	3.24047	0.902042	0.374442	0.999925	-4.60093
IGLC3	-0.364592	8.81306	-1.00641	0.322518	0.999925	-4.60096
RBM7	0.272648	5.73716	0.964932	0.342532	0.999925	-4.60097
ZBTB17	0.309265	3.83536	0.919343	0.365477	0.999925	-4.60101
TRMT11	0.313266	4.20066	0.930204	0.35992	0.999925	-4.60102
UBIAD1	-0.359221	4.20053	-0.921329	0.364456	0.999925	-4.60106
CRELD2	-0.335708	4.76215	-0.936373	0.35679	0.999925	-4.60106
MRPS35	-0.342173	4.74115	-0.935516	0.357223	0.999925	-4.60107
TMEM251	0.345844	3.61901	0.904593	0.373111	0.999925	-4.60108
LYRM9	-0.488644	2.95437	-0.867826	0.392592	0.999925	-4.60111
TTL	-0.345453	3.62087	-0.900581	0.375206	0.999925	-4.60122
PIGN	0.331383	3.45409	0.900066	0.375475	0.999925	-4.60126
C7orf50	-0.313965	5.8677	-0.962115	0.343921	0.999925	-4.60126
HLA-E	-0.226168	9.78972	-1.0145	0.318709	0.999925	-4.60127
TIMM10B	-0.278476	5.09153	-0.940205	0.354854	0.999925	-4.60128
IPO11	0.363021	3.18515	0.893119	0.379122	0.999925	-4.60137
GDI1	-0.26656	4.9384	-0.93805	0.355942	0.999925	-4.60138
XPO5	0.480058	3.10752	0.884136	0.383871	0.999925	-4.6014
ANKRD26	-0.334298	4.41014	-0.922861	0.363671	0.999925	-4.60141
RINT1	0.3719	3.23433	0.892484	0.379457	0.999925	-4.60142
ESRRA	-0.303686	4.40612	-0.922356	0.36393	0.999925	-4.60142
SDR42E2	0.396963	3.89928	0.914969	0.36773	0.999925	-4.60146
ZNF677	-0.398587	3.01795	-0.864477	0.394398	0.999925	-4.60148
ZDHHC2	-0.354015	4.59433	-0.922162	0.364029	0.999925	-4.60152
PPP2R5E	0.262861	5.60687	0.954787	0.347552	0.999925	-4.60154
IRAK4	0.29141	4.45945	0.926372	0.361874	0.999925	-4.60158
MED28	0.274671	5.81364	0.957973	0.34597	0.999925	-4.60159
EVL	0.309202	6.64509	0.97856	0.335865	0.999925	-4.60161
BRI3	-0.283748	5.77462	-0.952548	0.348667	0.999925	-4.60163
ZNF672	0.365641	4.5911	0.928909	0.36058	0.999925	-4.60166
AKAP8	0.306776	5.14441	0.942991	0.353451	0.999925	-4.60166
DOK7	-0.463669	2.47966	-0.833494	0.411358	0.999925	-4.60167
BNIP3L	-0.293536	5.69753	-0.947081	0.351398	0.999925	-4.60169
NUS1	0.292216	4.22954	0.918597	0.36586	0.999925	-4.6017
PSMG3	-0.334562	4.27985	-0.919414	0.36544	0.999925	-4.6017
MRPL35	-0.325873	4.33841	-0.918948	0.36568	0.999925	-4.60172
TIMM29	0.381694	3.28206	0.887341	0.382173	0.999925	-4.60173
FAM192A	-0.316682	5.08092	-0.933625	0.358182	0.999925	-4.60176
STX6	0.330285	3.87332	0.905971	0.372394	0.999925	-4.60179
DLEU2	0.363802	4.2595	0.920149	0.365062	0.999925	-4.6018
CCDC58	-0.338239	3.63241	-0.880674	0.385712	0.999925	-4.6018
NUDCD3	-0.346039	4.43792	-0.916206	0.367091	0.999925	-4.60181
SH2B3	0.378455	5.30565	0.942353	0.353772	0.999925	-4.60185
APOL2	-0.400616	3.36744	-0.87334	0.38963	0.999925	-4.60185
ESYT1	-0.313157	4.24	-0.90684	0.371942	0.999925	-4.60186
DNAJB14	0.265521	6.40172	0.968076	0.340986	0.999925	-4.60186
TGFBR1	0.418246	4.03487	0.907076	0.371819	0.999925	-4.60187
BTBD6	-0.443022	3.58729	-0.890275	0.380622	0.999925	-4.60188
CAMK2G	-0.311588	4.75095	-0.92802	0.361033	0.999925	-4.60188
ZNHIT1	-0.299985	5.75988	-0.949793	0.350041	0.999925	-4.60188
HSD17B11	-0.34962	5.27716	-0.937311	0.356315	0.999925	-4.60189
SCIMP	-0.336727	5.62286	-0.950388	0.349744	0.999925	-4.60192
SURF4	0.316466	4.3191	0.915837	0.367282	0.999925	-4.60193
AC073389.1	-0.422643	2.87357	-0.843589	0.405782	0.999925	-4.60195
XRCC6	-0.258171	6.69759	-0.968782	0.340639	0.999925	-4.60196
ANKRD13C	0.328441	3.72763	0.899019	0.376024	0.999925	-4.60197
FBXO32	-0.398842	3.35155	-0.86897	0.391976	0.999925	-4.60198
CAPZA1	0.251075	6.89342	0.977938	0.336167	0.999925	-4.60199
POLR2I	-0.306969	5.33937	-0.938143	0.355895	0.999925	-4.602
MSANTD3	-0.42642	2.96144	-0.865372	0.393915	0.999925	-4.602
ZMAT3	0.42401	3.44818	0.874509	0.389004	0.999925	-4.60201
OTUD4	0.298068	4.91544	0.933814	0.358086	0.999925	-4.60201
C12orf66	0.338341	3.61951	0.894747	0.378266	0.999925	-4.60202
H2AFY	-0.315287	5.53751	-0.93541	0.357277	0.999925	-4.60204
MEX3C	-0.330144	4.61491	-0.917266	0.366545	0.999925	-4.60206
BLOC1S1	-0.260896	6.51242	-0.965149	0.342425	0.999925	-4.60209
ASMTL	0.402799	3.64167	0.896345	0.377426	0.999925	-4.60212
AHCY	-0.350377	4.18886	-0.900244	0.375382	0.999925	-4.60213
LACTB2	0.347454	4.08451	0.907078	0.371818	0.999925	-4.60213
CNOT6L	-0.249441	6.44602	-0.961546	0.344202	0.999925	-4.60215
AAAS	0.400399	3.02068	0.860362	0.396624	0.999925	-4.60215
NAT9	-0.354504	3.99286	-0.892913	0.379231	0.999925	-4.60216
DDX1	-0.331037	4.75135	-0.9163	0.367043	0.999925	-4.60216
KIAA0040	0.292125	5.34686	0.941197	0.354354	0.999925	-4.60217
RYBP	0.266677	6.67108	0.971797	0.339163	0.999925	-4.60218
CD68	0.374386	3.28289	0.876762	0.387798	0.999925	-4.60223
HNRNPUL2	-0.312936	4.8633	-0.920463	0.364901	0.999925	-4.60226
NIPSNAP3B	-0.386896	2.84065	-0.848221	0.40324	0.999925	-4.60228
CTSA	-0.323895	5.26518	-0.9327	0.358651	0.999925	-4.6023
VPS36	-0.339004	5.24529	-0.927781	0.361155	0.999925	-4.6023
SDAD1	0.289602	4.96919	0.931114	0.359457	0.999925	-4.60233
EML3	-0.402477	3.60503	-0.867418	0.392812	0.999925	-4.60233
JRKL	0.396476	3.34951	0.879955	0.386095	0.999925	-4.60237
LINC01006	-0.400113	2.56204	-0.81758	0.420243	0.999925	-4.60239
KMT5C	0.351943	3.56742	0.885359	0.383222	0.999925	-4.60243
COA4	-0.256223	5.47435	-0.935509	0.357227	0.999925	-4.60246
NUP107	0.334653	4.59363	0.916307	0.36704	0.999925	-4.60249
GBGT1	-0.377298	3.36402	-0.860414	0.396596	0.999925	-4.60252
MKKS	-0.326887	3.24482	-0.859789	0.396935	0.999925	-4.60254
RPS13	-0.189619	11.643	-1.02556	0.313552	0.999925	-4.60255
NAA16	0.305292	4.28787	0.908152	0.37126	0.999925	-4.60256
ZNF75A	0.293213	5.45515	0.938892	0.355517	0.999925	-4.60256
ETAA1	-0.410993	2.90769	-0.829294	0.413691	0.999925	-4.60258
FPGS	-0.328564	3.57518	-0.862908	0.395246	0.999925	-4.60259
SMU1	0.289751	5.39267	0.938655	0.355636	0.999925	-4.60259
LDAH	0.39237	3.46848	0.876505	0.387936	0.999925	-4.6026
NOL6	-0.415931	2.8623	-0.831648	0.412382	0.999925	-4.60263
CASP1	-0.335007	4.21211	-0.895882	0.377669	0.999925	-4.60267
TRAPPC3	-0.304535	5.08685	-0.922662	0.363773	0.999925	-4.60267
RUNX3	0.255277	7.19874	0.974815	0.337688	0.999925	-4.60269
GSS	-0.326999	3.51592	-0.87179	0.390461	0.999925	-4.60269
NPTN	-0.352861	4.0517	-0.884591	0.38363	0.999925	-4.6027
HIRA	0.340168	3.34332	0.872822	0.389907	0.999925	-4.60274
UBQLN2	-0.345356	4.68664	-0.907152	0.37178	0.999925	-4.60276
SBF1	-0.317782	4.70789	-0.903485	0.373689	0.999925	-4.60277
TUBGCP6	0.338181	3.92537	0.893216	0.379071	0.999925	-4.60277
WDR73	0.327232	4.87902	0.923098	0.363549	0.999925	-4.60279
TCF20	0.332512	4.11269	0.890871	0.380307	0.999925	-4.6028
TSPOAP1	0.34758	3.5394	0.877363	0.387478	0.999925	-4.6028
MAN2C1	-0.351392	3.75491	-0.873454	0.389569	0.999925	-4.6028
C12orf29	0.318593	4.25758	0.899936	0.375543	0.999925	-4.60281
MNAT1	-0.285981	4.87302	-0.916931	0.366718	0.999925	-4.60281
CCDC184	0.46567	2.93003	0.839653	0.40795	0.999925	-4.60282
CRK	0.320391	5.13978	0.928247	0.360917	0.999925	-4.60284
MCU	-0.366607	3.00565	-0.84662	0.404117	0.999925	-4.60284
PKIA	-0.33486	3.38485	-0.852807	0.400733	0.999925	-4.60285
KLHL12	0.346483	3.10093	0.849859	0.402343	0.999925	-4.60285
PRPF8	0.272584	5.99772	0.95291	0.348487	0.999925	-4.60287
GALE	-0.402627	2.98403	-0.842402	0.406435	0.999925	-4.60293
ZBTB7A	0.294919	5.96379	0.952295	0.348793	0.999925	-4.60294
KYNU	0.300726	5.10255	0.923998	0.363088	0.999925	-4.60302
SNAPC1	-0.288089	5.32321	-0.925193	0.362477	0.999925	-4.60303
GNAS	-0.244853	7.87159	-0.980504	0.334921	0.999925	-4.60307
DCTN1	-0.402532	4.22024	-0.876213	0.388092	0.999925	-4.6031
USF2	-0.263338	6.20765	-0.947408	0.351234	0.999925	-4.60312
CTR9	-0.327847	5.13171	-0.912428	0.369043	0.999925	-4.60313
NSUN6	0.352236	4.84681	0.911857	0.369338	0.999925	-4.60317
TTC31	0.390695	3.5647	0.865627	0.393777	0.999925	-4.60323
DNMBP	-0.392972	3.19419	-0.815041	0.421672	0.999925	-4.60323
POLR1B	0.355483	3.13108	0.84519	0.404902	0.999925	-4.60324
EMD	-0.279277	6.04825	-0.939868	0.355024	0.999925	-4.60325
NAA40	0.310673	3.59426	0.870762	0.391013	0.999925	-4.60328
PSMD6	-0.294605	5.084	-0.912517	0.368997	0.999925	-4.60338
SFR1	-0.334956	3.68601	-0.86736	0.392843	0.999925	-4.60339
DPH6	-0.37221	3.61054	-0.851875	0.401242	0.999925	-4.60339
HMGA1	-0.299602	6.14562	-0.940608	0.354651	0.999925	-4.6034
CRTC1	0.437123	3.01378	0.838004	0.408861	0.999925	-4.60342
SESN2	0.399399	3.98688	0.878444	0.386901	0.999925	-4.60346
NMI	0.34766	4.55385	0.902854	0.374018	0.999925	-4.60347
ZNHIT3	-0.271347	5.72881	-0.932819	0.358591	0.999925	-4.60347
DGLUCY	0.302884	4.16877	0.889909	0.380815	0.999925	-4.60347
TMEM41A	0.373302	3.8029	0.874618	0.388945	0.999925	-4.60349
GLOD4	-0.29334	4.90999	-0.905275	0.372756	0.999925	-4.6035
ATP5F1D	-0.259647	7.54845	-0.971341	0.339386	0.999925	-4.60353
MDH1	-0.294925	5.67373	-0.926767	0.361673	0.999925	-4.60354
VPS50	0.369148	4.27189	0.888392	0.381617	0.999925	-4.60357
TBC1D13	-0.362869	3.59614	-0.854579	0.399767	0.999925	-4.60357
OTUD1	0.291645	6.79558	0.96522	0.34239	0.999925	-4.60357
EPN2	-0.330249	4.12573	-0.879666	0.386249	0.999925	-4.60359
SMYD4	0.387563	3.31806	0.846159	0.40437	0.999925	-4.60359
SLC35A3	-0.320036	4.54596	-0.891335	0.380062	0.999925	-4.6036
ZWILCH	-0.34081	3.15777	-0.818048	0.41998	0.999925	-4.6036
FUNDC2	-0.272405	5.38802	-0.922077	0.364073	0.999925	-4.60361
KANTR	-0.433547	3.1775	-0.813371	0.422612	0.999925	-4.60362
VPS41	0.282847	4.37165	0.892428	0.379486	0.999925	-4.60365
NCEH1	-0.423172	3.22224	-0.817037	0.420548	0.999925	-4.60366
PIP4K2A	0.274721	5.96865	0.943419	0.353236	0.999925	-4.60371
GRSF1	-0.338258	4.8303	-0.893718	0.378807	0.999925	-4.60371
NAMPT	0.35188	6.66907	0.958601	0.345659	0.999925	-4.60372
CEP104	0.333492	4.00516	0.878225	0.387017	0.999925	-4.60375
CBX5	-0.278252	5.58227	-0.921401	0.36442	0.999925	-4.60378
GPN2	0.311244	3.96527	0.873149	0.389732	0.999925	-4.60379
MRPL42	0.322983	5.32357	0.919718	0.365284	0.999925	-4.60381
TCTE3	0.305733	3.76276	0.866324	0.393401	0.999925	-4.60382
RNF11	-0.383263	4.29279	-0.873194	0.389708	0.999925	-4.60382
EXOSC8	-0.27063	5.45486	-0.917423	0.366464	0.999925	-4.60383
CD59	-0.348918	4.02856	-0.858999	0.397364	0.999925	-4.60383
ZNF121	0.325482	4.76921	0.902517	0.374194	0.999925	-4.60385
BLOC1S4	0.289083	4.99277	0.910166	0.370214	0.999925	-4.60387
DHX32	0.360585	3.47393	0.849597	0.402487	0.999925	-4.60389
MECR	-0.331261	2.96305	-0.797666	0.431527	0.999925	-4.60391
PSMA1	-0.235048	6.2546	-0.939341	0.35529	0.999925	-4.60395
NFATC1	0.27916	5.45871	0.926423	0.361848	0.999925	-4.60396
MRS2	0.45834	3.50496	0.849874	0.402335	0.999925	-4.60396
PSMB7	-0.290088	5.63697	-0.920495	0.364884	0.999925	-4.60398
PARD6A	-0.341618	4.46303	-0.880563	0.385771	0.999925	-4.604
DHRSX	0.323514	3.57484	0.847023	0.403896	0.999925	-4.60404
SLC39A7	-0.348463	3.60706	-0.830428	0.41306	0.999925	-4.60408
MEGF9	0.333957	3.35917	0.844241	0.405424	0.999925	-4.60409
SDHB	-0.300422	4.9758	-0.898357	0.376371	0.999925	-4.60409
P2RX5	0.267077	6.46274	0.94896	0.350458	0.999925	-4.6041
AKR1A1	-0.338773	5.5533	-0.908216	0.371227	0.999925	-4.60412
RNF169	-0.317767	4.69475	-0.889931	0.380803	0.999925	-4.60413
COPB2	0.270029	5.19686	0.913598	0.368438	0.999925	-4.60413
U2AF1L4	-0.292808	4.6369	-0.888309	0.38166	0.999925	-4.60414
PDRG1	-0.320884	4.4135	-0.874415	0.389054	0.999925	-4.60415
SRM	-0.298459	5.67067	-0.921157	0.364545	0.999925	-4.60415
RAB11FIP2	0.278638	4.0716	0.870779	0.391004	0.999925	-4.60423
PDCL3	-0.298604	5.29394	-0.902101	0.374412	0.999925	-4.60425
UBP1	0.29347	4.35209	0.883928	0.383982	0.999925	-4.60425
DGUOK	-0.32498	5.58796	-0.908325	0.37117	0.999925	-4.60426
CDK14	-0.295292	4.98983	-0.902166	0.374377	0.999925	-4.60426
RP2	0.337512	3.97125	0.865997	0.393578	0.999925	-4.60427
SBNO2	0.282773	4.15155	0.870889	0.390944	0.999925	-4.60428
ITPK1	0.308925	3.7229	0.854283	0.399928	0.999925	-4.60428
RFTN1	0.323379	5.09054	0.909953	0.370325	0.999925	-4.60429
ALKBH7	-0.317138	6.1474	-0.93316	0.358418	0.999925	-4.60436
YWHAG	0.290622	5.33204	0.912897	0.3688	0.999925	-4.60436
BRD8	-0.303511	3.90949	-0.846651	0.404101	0.999925	-4.60437
YTHDF1	0.285666	4.52299	0.886078	0.382841	0.999925	-4.60437
GORAB	0.33688	3.58406	0.838787	0.408428	0.999925	-4.60439
CXorf40A	-0.324927	3.7912	-0.840348	0.407567	0.999925	-4.60442
PPARA	0.330229	3.51635	0.835677	0.410148	0.999925	-4.60443
GMEB1	0.346633	4.4964	0.885408	0.383197	0.999925	-4.60447
COPS8	-0.292177	4.63426	-0.882355	0.384817	0.999925	-4.60447
SNRNP35	-0.280722	4.87751	-0.893587	0.378876	0.999925	-4.60449
LILRB1	-0.324151	4.85862	-0.880014	0.386064	0.999925	-4.60449
CGAS	0.343861	4.64665	0.883112	0.384415	0.999925	-4.60454
GMPR2	-0.338884	4.47451	-0.878616	0.386809	0.999925	-4.60458
TOP1MT	-0.323786	3.42677	-0.808974	0.425097	0.999925	-4.60459
WBP11	-0.25538	6.22202	-0.931045	0.359493	0.999925	-4.6046
TSG101	0.282042	5.26262	0.911405	0.369572	0.999925	-4.60467
CAPG	-0.32612	6.19917	-0.930719	0.359658	0.999925	-4.60468
TIMM21	0.468273	3.28701	0.818776	0.419571	0.999925	-4.6047
RFC4	-0.338827	3.45323	-0.827325	0.414788	0.999925	-4.60471
DMWD	0.316651	4.47283	0.878878	0.386669	0.999925	-4.60472
PGP	-0.296823	4.38558	-0.867332	0.392858	0.999925	-4.60474
CNBD2	-0.401371	3.32514	-0.794267	0.433472	0.999925	-4.60476
ATR	0.281738	4.45547	0.876188	0.388106	0.999925	-4.60476
GSDMD	-0.348148	5.01038	-0.885376	0.383214	0.999925	-4.60476
MFNG	-0.267691	4.73868	-0.882373	0.384808	0.999925	-4.60478
TAB3	0.302354	3.8785	0.852077	0.401131	0.999925	-4.60478
RGMB	0.53637	3.55113	0.819615	0.4191	0.999925	-4.60479
TAF6	-0.314319	3.55223	-0.820665	0.418511	0.999925	-4.60481
NSRP1	0.27335	5.82189	0.924521	0.362821	0.999925	-4.60484
ATP13A3	0.273574	4.85272	0.892206	0.379603	0.999925	-4.60486
TMEM106B	0.336902	4.02698	0.85118	0.401621	0.999925	-4.60488
ZNF714	0.310494	3.49205	0.824828	0.416181	0.999925	-4.6049
ATP6V1D	-0.271677	4.95396	-0.888519	0.38155	0.999925	-4.60491
SLC25A38	-0.297971	4.69667	-0.878736	0.386745	0.999925	-4.60491
KCTD10	0.361868	3.15233	0.815449	0.421442	0.999925	-4.60493
TTC21B	0.366583	4.36867	0.873762	0.389404	0.999925	-4.60495
ATP5MD	-0.285037	6.62023	-0.93746	0.35624	0.999925	-4.60495
JPT2	0.381647	3.01799	0.784188	0.439269	0.999925	-4.60496
E2F3	-0.358367	3.8654	-0.846523	0.404171	0.999925	-4.60496
STK11	-0.319531	4.42094	-0.865801	0.393683	0.999925	-4.60499
GALNT10	0.302739	4.52912	0.880181	0.385975	0.999925	-4.605
HIST1H1D	-0.423472	4.22121	-0.837087	0.409368	0.999925	-4.60501
MKLN1	0.268774	5.19934	0.904705	0.373053	0.999925	-4.60503
UBXN11	-0.361825	3.83144	-0.840785	0.407326	0.999925	-4.60504
FAM78A	0.371509	3.59261	0.831934	0.412223	0.999925	-4.60504
MRPL4	-0.297196	5.07255	-0.890221	0.38065	0.999925	-4.60505
SAYSD1	0.331747	3.19858	0.813669	0.422444	0.999925	-4.60505
RREB1	0.319079	4.86673	0.88752	0.382078	0.999925	-4.60508
HLA-DOA	-0.261283	5.8162	-0.915255	0.367582	0.999925	-4.60509
TFEC	-0.362364	5.24128	-0.891077	0.380199	0.999925	-4.6051
NOP14	0.258954	4.84788	0.887813	0.381923	0.999925	-4.60511
ACSF2	-0.410828	3.12571	-0.774735	0.444747	0.999925	-4.60511
ZMYND8	-0.271656	5.75242	-0.906631	0.372051	0.999925	-4.60513
EML6	-0.376953	3.54291	-0.820868	0.418397	0.999925	-4.60514
MFSD12	-0.321903	4.44066	-0.860483	0.396559	0.999925	-4.60514
SEMA7A	0.247637	5.59082	0.910854	0.369858	0.999925	-4.6052
UBN2	0.297934	3.69292	0.822963	0.417224	0.999925	-4.6052
PXMP4	-0.351655	2.85131	-0.751038	0.458662	0.999925	-4.60524
GOLPH3	-0.274841	4.97834	-0.883209	0.384364	0.999925	-4.60526
UCHL5	0.330685	4.72691	0.880101	0.386017	0.999925	-4.60526
KRBOX4	-0.302983	3.6214	-0.824846	0.416171	0.999925	-4.60526
BLM	-0.31947	3.65968	-0.822213	0.417644	0.999925	-4.60528
PCNX1	0.270233	5.16768	0.898636	0.376224	0.999925	-4.60533
ZSWIM9	-0.389595	2.88614	-0.768301	0.4485	0.999925	-4.60533
COX16	-0.352137	3.03991	-0.787332	0.437455	0.999925	-4.60536
HHAT	-0.361301	3.69312	-0.811625	0.423598	0.999925	-4.60538
AC132192.1	0.388565	3.06331	0.789188	0.436387	0.999925	-4.60541
COMMD7	-0.264497	5.05922	-0.883436	0.384243	0.999925	-4.60541
KDM5A	-0.244562	6.56955	-0.93127	0.359378	0.999925	-4.60541
TTN	0.343666	5.59131	0.914398	0.368025	0.999925	-4.60542
UQCRC1	-0.314466	4.90065	-0.877008	0.387667	0.999925	-4.60544
CUL4A	0.297572	4.45172	0.867001	0.393037	0.999925	-4.60546
MSH2	-0.323722	3.85362	-0.816478	0.420863	0.999925	-4.60546
LINC00426	-0.398258	4.2535	-0.842614	0.406319	0.999925	-4.60548
UBE2D4	-0.355043	3.28743	-0.775472	0.444319	0.999925	-4.60553
PLEKHO1	-0.293038	6.22722	-0.91474	0.367848	0.999925	-4.60553
FLII	0.282852	4.35008	0.859861	0.396896	0.999925	-4.60554
FEM1B	-0.28505	4.37919	-0.849451	0.402567	0.999925	-4.60555
CACTIN	0.327812	3.09119	0.786957	0.437671	0.999925	-4.60558
MRNIP	0.308612	4.99107	0.881778	0.385124	0.999925	-4.60559
CDK19	0.304429	4.13523	0.840935	0.407243	0.999925	-4.6056
GSTM3	-0.329828	3.24163	-0.788896	0.436555	0.999925	-4.60561
BABAM1	-0.29062	4.74975	-0.873011	0.389806	0.999925	-4.60562
CISD1	0.339502	3.97026	0.837824	0.40896	0.999925	-4.60565
EXOC4	-0.336534	4.5411	-0.852741	0.400769	0.999925	-4.60568
AL135925.1	0.343538	3.66798	0.822145	0.417682	0.999925	-4.60573
VTI1B	-0.279652	5.1839	-0.881835	0.385094	0.999925	-4.60576
RRP12	0.303763	4.713	0.874828	0.388833	0.999925	-4.60577
TYW1	-0.296335	3.70472	-0.807821	0.42575	0.999925	-4.6058
GBA	-0.398566	2.89785	-0.753181	0.457393	0.999925	-4.60584
USP40	-0.377921	3.41434	-0.801873	0.429128	0.999925	-4.60585
COQ7	0.23749	6.34474	0.93067	0.359683	0.999925	-4.60586
TMEM147	-0.256467	5.75349	-0.902695	0.374101	0.999925	-4.60587
AGPAT1	0.343932	3.11547	0.773421	0.445512	0.999925	-4.60588
CCDC59	-0.237249	6.94874	-0.937408	0.356266	0.999925	-4.6059
NSA2	-0.246201	7.72425	-0.956716	0.346594	0.999925	-4.6059
CMPK1	-0.274024	6.43485	-0.926012	0.362058	0.999925	-4.60591
UQCRH	-0.236134	8.28563	-0.96699	0.341519	0.999925	-4.60591
FAM149B1	0.349313	2.84667	0.761227	0.452648	0.999925	-4.60592
IP6K1	0.294682	5.11932	0.884333	0.383767	0.999925	-4.60594
PIGL	-0.288841	3.53445	-0.792378	0.434555	0.999925	-4.60594
AARS2	0.320516	2.6639	0.737282	0.466856	0.999925	-4.60596
APBB3	0.351318	2.77878	0.762739	0.45176	0.999925	-4.60597
MAP3K14	-0.320283	4.20683	-0.816169	0.421036	0.999925	-4.60599
NAPRT	0.28943	3.51237	0.811079	0.423907	0.999925	-4.60601
SLC39A8	0.323776	3.30618	0.796729	0.432063	0.999925	-4.60601
ALKBH5	0.266184	5.4577	0.899652	0.375692	0.999925	-4.60602
COX20	-0.27628	6.17138	-0.914042	0.368209	0.999925	-4.60603
TRMT61B	-0.316582	3.37064	-0.787213	0.437524	0.999925	-4.60605
ZNF141	0.305687	5.1839	0.889295	0.381139	0.999925	-4.60605
STN1	0.289698	3.30738	0.781311	0.440932	0.999925	-4.60609
LINC00476	-0.315524	3.19594	-0.755307	0.456137	0.999925	-4.60611
KDM4C	0.26887	5.48577	0.898865	0.376104	0.999925	-4.60612
SLC25A39	-0.284891	4.86296	-0.868362	0.392303	0.999925	-4.60613
MRPL48	0.28395	4.09463	0.839055	0.40828	0.999925	-4.60615
TCHP	0.373637	4.04945	0.843279	0.405953	0.999925	-4.60616
HAUS3	0.319114	3.89168	0.825002	0.416084	0.999925	-4.60617
SH3BP5	-0.252794	6.38476	-0.916967	0.366699	0.999925	-4.60619
ARL5B	0.282612	6.89844	0.938434	0.355748	0.999925	-4.60619
PPIP5K2	0.263561	4.99306	0.879823	0.386165	0.999925	-4.6062
KDM6A	0.319562	4.27714	0.846491	0.404188	0.999925	-4.60621
MAP2K2	-0.243578	6.41965	-0.924202	0.362984	0.999925	-4.60623
FLNA	-0.227472	6.55728	-0.924532	0.362815	0.999925	-4.60624
ELL2	0.274397	6.21319	0.921953	0.364136	0.999925	-4.60625
DENND4B	0.271316	5.01732	0.874436	0.389043	0.999925	-4.6063
CDK10	0.313852	4.12996	0.837362	0.409215	0.999925	-4.60631
GAN	-0.358438	3.79147	-0.795908	0.432532	0.999925	-4.60633
TUBGCP4	0.2829	4.23034	0.844388	0.405343	0.999925	-4.60633
TBC1D1	0.309176	5.0311	0.877275	0.387525	0.999925	-4.60633
FARSB	-0.302789	3.51651	-0.779618	0.441913	0.999925	-4.60634
SLC25A14	-0.321247	2.81259	-0.724711	0.474418	0.999925	-4.60636
INF2	0.304381	4.41409	0.848971	0.40283	0.999925	-4.60638
NBR1	0.327198	4.00326	0.820191	0.418777	0.999925	-4.60645
IDH2	-0.300049	4.82881	-0.864502	0.394385	0.999925	-4.60646
ALG14	-0.314319	2.90809	-0.73018	0.47112	0.999925	-4.60646
COMMD10	-0.330409	4.66039	-0.853942	0.400114	0.999925	-4.60647
ATF5	-0.426497	4.57074	-0.852589	0.400852	0.999925	-4.60648
GUCD1	-0.292358	4.60245	-0.839925	0.4078	0.999925	-4.6065
GCA	0.297354	5.14112	0.876481	0.387949	0.999925	-4.60651
VAMP4	0.317911	3.32123	0.786387	0.438	0.999925	-4.60653
SYNJ2	-0.347924	3.97022	-0.809298	0.424914	0.999925	-4.60654
BMP2K	-0.284429	5.55138	-0.880546	0.38578	0.999925	-4.60655
KDM2B	0.28126	5.47732	0.887076	0.382313	0.999925	-4.60656
CD24	-0.263342	7.77802	-0.949215	0.35033	0.999925	-4.6066
FAM120B	-0.275365	3.7613	-0.801802	0.429168	0.999925	-4.60662
CHMP2A	-0.270187	5.31622	-0.877452	0.38743	0.999925	-4.60662
SSSCA1	-0.302125	4.77667	-0.844993	0.405011	0.999925	-4.60666
SIKE1	-0.319468	4.63204	-0.834446	0.41083	0.999925	-4.60668
TUBGCP3	-0.284683	4.446	-0.835188	0.410418	0.999925	-4.60669
DNASE2	-0.273769	4.7248	-0.852028	0.401158	0.999925	-4.60669
TTC17	0.269157	5.34286	0.883681	0.384113	0.999925	-4.6067
MPDU1	0.311931	5.08834	0.878498	0.386872	0.999925	-4.60671
PTCD3	0.242376	5.54419	0.894142	0.378584	0.999925	-4.60672
FOXJ2	0.295424	3.25686	0.762958	0.451631	0.999925	-4.60676
EXOSC6	-0.295909	5.78046	-0.895923	0.377648	0.999925	-4.60677
ASB2	0.33435	3.41882	0.78516	0.438707	0.999925	-4.60678
HELLS	-0.308383	4.19475	-0.810774	0.424079	0.999925	-4.6068
DHX37	-0.342302	3.24584	-0.716837	0.47919	0.999925	-4.60681
TRAPPC11	-0.28976	3.46272	-0.774511	0.444878	0.999925	-4.60685
CD200	-0.368985	3.13524	-0.728548	0.472102	0.999925	-4.60687
IQCN	0.388711	4.88041	0.851749	0.40131	0.999925	-4.6069
ABHD17A	-0.290903	5.54323	-0.883534	0.384191	0.999925	-4.6069
ISOC2	0.34292	3.86	0.817204	0.420454	0.999925	-4.60691
ENDOG	-0.292569	4.47509	-0.833131	0.411558	0.999925	-4.60693
CCDC157	0.307526	3.80689	0.811032	0.423933	0.999925	-4.60693
GCNT2	-0.370982	3.37055	-0.771822	0.446444	0.999925	-4.60693
ZNF654	0.345913	3.92587	0.812404	0.423158	0.999925	-4.60696
NBPF14	0.325972	3.72184	0.802504	0.428769	0.999925	-4.60696
ORMDL3	-0.342053	4.2422	-0.81084	0.424041	0.999925	-4.60697
AC010642.2	-0.319124	3.96291	-0.788656	0.436693	0.999925	-4.60699
ST3GAL1	0.351897	5.17483	0.877847	0.387219	0.999925	-4.607
CCDC18	-0.362241	3.98414	-0.782641	0.440163	0.999925	-4.60703
BRD9	-0.320777	5.06284	-0.857225	0.398327	0.999925	-4.60706
SCYL1	-0.307229	3.85385	-0.797786	0.431458	0.999925	-4.60707
ZNF562	0.378253	3.79975	0.79211	0.434708	0.999925	-4.60709
RETREG2	-0.284394	4.62998	-0.830357	0.4131	0.999925	-4.60711
ARMT1	-0.312072	3.3174	-0.747111	0.460993	0.999925	-4.60711
LUZP1	-0.294577	4.7068	-0.84714	0.403833	0.999925	-4.60714
NR2F6	-0.339782	3.32845	-0.764167	0.450922	0.999925	-4.60717
CPSF4	-0.323229	3.75175	-0.78177	0.440666	0.999925	-4.60719
CPEB2	0.292562	3.74414	0.803792	0.428036	0.999925	-4.60722
HIVEP1	0.293651	5.66501	0.895497	0.377871	0.999925	-4.60722
SACM1L	-0.257808	4.70076	-0.841472	0.406947	0.999925	-4.60723
UBTD2	0.30878	3.17199	0.763111	0.451541	0.999925	-4.60725
RPL38	-0.224477	10.3717	-0.987186	0.331691	0.999925	-4.60726
CA2	-0.274384	4.78806	-0.850695	0.401886	0.999925	-4.60728
FAM98B	0.257854	3.97858	0.811351	0.423753	0.999925	-4.60731
ECH1	-0.250109	6.01064	-0.892732	0.379326	0.999925	-4.60733
OXSR1	0.272511	4.59116	0.842124	0.406589	0.999925	-4.60733
C6orf203	-0.416038	3.09235	-0.705842	0.485901	0.999925	-4.60735
ORAI3	0.303382	4.51173	0.836669	0.409599	0.999925	-4.60739
ZNF675	-0.296441	4.43364	-0.815972	0.421147	0.999925	-4.6074
PLAG1	0.330117	3.22967	0.741317	0.464444	0.999925	-4.60742
MBD6	-0.369441	4.17084	-0.807485	0.42594	0.999925	-4.60743
DHX8	0.271031	4.24935	0.824367	0.416439	0.999925	-4.60745
AIDA	0.305734	5.37671	0.881347	0.385354	0.999925	-4.60746
CNR1	0.379531	3.22127	0.734532	0.468504	0.999925	-4.60747
GRAP	0.326569	4.36488	0.820583	0.418557	0.999925	-4.60747
SYT1	0.391138	3.18165	0.759715	0.453538	0.999925	-4.60747
NXPE3	-0.336032	3.78001	-0.765048	0.450405	0.999925	-4.60748
DDIT4	0.254493	7.66068	0.947992	0.350942	0.999925	-4.60748
CCZ1B	-0.444919	3.03731	-0.720286	0.477097	0.999925	-4.60748
IL13RA1	-0.338523	3.42106	-0.749341	0.459668	0.999925	-4.60749
PRIM1	-0.326024	3.62665	-0.781241	0.440972	0.999925	-4.60749
KAT7	0.278885	4.90074	0.85654	0.3987	0.999925	-4.60752
MSI2	0.281179	5.62962	0.884519	0.383668	0.999925	-4.60753
NFKB2	0.273477	7.22952	0.935751	0.357105	0.999925	-4.60753
ASF1A	0.253704	4.23665	0.820455	0.418629	0.999925	-4.60754
MAML1	-0.302447	4.28918	-0.808649	0.425281	0.999925	-4.60755
OTUD3	0.36429	2.87177	0.700426	0.489225	0.999925	-4.60757
PIK3R4	0.33788	3.13024	0.740907	0.464688	0.999925	-4.60757
EID2	-0.276843	3.81652	-0.781351	0.440909	0.999925	-4.60758
LYRM1	-0.292345	4.67747	-0.836431	0.40973	0.999925	-4.60759
ZNF544	-0.352558	3.66218	-0.768864	0.448171	0.999925	-4.60759
ZNF598	0.335225	3.62314	0.78374	0.439527	0.999925	-4.6076
CARNMT1	-0.293707	3.91224	-0.788063	0.437034	0.999925	-4.6076
POLR2F	-0.313732	5.18064	-0.85955	0.397065	0.999925	-4.60761
TXNIP	-0.23475	9.40466	-0.972044	0.339042	0.999925	-4.60763
E4F1	0.327717	3.13146	0.737768	0.466565	0.999925	-4.60766
PSMD5	0.419788	3.39497	0.754865	0.456398	0.999925	-4.6077
FAM217B	0.329618	4.0357	0.804433	0.427672	0.999925	-4.60771
DPM3	-0.290166	4.29657	-0.803078	0.428442	0.999925	-4.60771
PER2	-0.317053	4.416	-0.80194	0.42909	0.999925	-4.60773
WASHC4	0.234584	6.33178	0.90933	0.370648	0.999925	-4.60774
ZNF33B	-0.305423	3.91798	-0.783005	0.439952	0.999925	-4.60776
AL049840.1	0.306942	3.31885	0.750232	0.45914	0.999925	-4.60777
FAM162A	-0.252472	5.48313	-0.871009	0.39088	0.999925	-4.60778
PHKA2	-0.272562	3.24089	-0.726385	0.473407	0.999925	-4.60779
SMPD1	0.317917	2.62574	0.68937	0.496052	0.999925	-4.60779
LINC00513	0.373718	6.09662	0.8984	0.376348	0.999925	-4.60781
SQSTM1	0.212197	8.83901	0.966181	0.341917	0.999925	-4.60781
ASAH1	-0.328617	5.70236	-0.86402	0.394645	0.999925	-4.60782
CORO1A	-0.2219	8.58499	-0.958981	0.345471	0.999925	-4.60782
SNHG19	0.436168	3.55466	0.763339	0.451408	0.999925	-4.60785
DSE	0.28488	4.92418	0.852143	0.401095	0.999925	-4.60786
KATNA1	-0.29929	4.4438	-0.804244	0.42778	0.999925	-4.60788
SORD	-0.34851	3.16115	-0.694741	0.492729	0.999925	-4.60795
GPM6B	0.321504	4.51306	0.827627	0.414619	0.999925	-4.60796
UGGT1	0.322502	4.47496	0.830769	0.412871	0.999925	-4.60796
HK2	0.343256	3.07286	0.706779	0.485326	0.999925	-4.60796
BCL7A	-0.313054	4.21507	-0.802126	0.428984	0.999925	-4.60797
NPRL3	-0.292446	3.89658	-0.758432	0.454293	0.999925	-4.60797
ANKRD42	0.27635	3.98892	0.795477	0.432779	0.999925	-4.60799
MKNK2	0.258385	7.28292	0.936752	0.356598	0.999925	-4.60799
RNF103	0.336623	4.05832	0.79803	0.431319	0.999925	-4.608
TM9SF2	0.316024	4.80069	0.844291	0.405396	0.999925	-4.608
PYGB	-0.415901	2.97711	-0.68192	0.500683	0.999925	-4.60802
HRAS	-0.286777	3.88979	-0.766499	0.449555	0.999925	-4.60804
COQ8A	-0.302713	3.71709	-0.771725	0.446501	0.999925	-4.60804
POLR2K	-0.288104	6.15429	-0.893679	0.378827	0.999925	-4.60804
PRRC2A	0.266033	5.20025	0.864111	0.394596	0.999925	-4.60804
SLC9A1	-0.310739	3.67705	-0.739877	0.465304	0.999925	-4.60804
LMO2	-0.321374	4.60932	-0.832561	0.411875	0.999925	-4.60808
ETNK1	0.403739	4.95619	0.847396	0.403692	0.999925	-4.60809
RGPD5	0.344306	4.43563	0.821779	0.417887	0.999925	-4.60813
ICA1L	0.329115	3.35468	0.749654	0.459483	0.999925	-4.60816
ARID1A	0.231422	6.29245	0.903328	0.373771	0.999925	-4.60816
PHF8	-0.296183	4.13715	-0.78481	0.438909	0.999925	-4.60817
UVSSA	0.374469	3.90356	0.784328	0.439187	0.999925	-4.60818
KIF9	0.267346	4.42616	0.823598	0.416869	0.999925	-4.6082
PICK1	-0.26967	3.07632	-0.687363	0.497297	0.999925	-4.6082
SCRN2	-0.319548	2.92905	-0.678794	0.502633	0.999925	-4.60822
ZHX1	0.302827	3.71936	0.779731	0.441847	0.999925	-4.60822
BRF1	0.320522	3.37875	0.751498	0.45839	0.999925	-4.60822
MTRNR2L10	-0.303073	5.06443	-0.844784	0.405125	0.999925	-4.60822
OVCH1-AS1	-0.314592	2.69412	-0.670844	0.507611	0.999925	-4.60825
UBE2E1	0.297546	5.21226	0.863621	0.394861	0.999925	-4.60825
LINC01857	-0.285721	6.16226	-0.879916	0.386116	0.999925	-4.60826
SPIN1	-0.273253	3.76819	-0.756055	0.455695	0.999925	-4.60826
PPP1R16B	-0.310466	5.34588	-0.843966	0.405575	0.999925	-4.60826
ZXDC	0.387807	3.41028	0.761444	0.452521	0.999925	-4.60827
ANKRD52	-0.340938	3.02897	-0.671574	0.507153	0.999925	-4.60828
SUZ12	0.264885	6.00306	0.892965	0.379203	0.999925	-4.60828
MARCKS	0.211507	8.59425	0.958884	0.345519	0.999925	-4.60829
IMPDH1	-0.296485	3.87961	-0.773927	0.445218	0.999925	-4.60829
ZNF692	-0.304673	3.12668	-0.687761	0.49705	0.999925	-4.60829
DPF3	-0.323718	3.23034	-0.712936	0.481565	0.999925	-4.60829
NOA1	-0.251678	4.15775	-0.792916	0.434246	0.999925	-4.6083
CLK1	0.22436	7.43129	0.936912	0.356517	0.999925	-4.6083
PTP4A2	0.216749	7.08106	0.92698	0.361564	0.999925	-4.60831
ADGRG5	0.268802	4.02549	0.791828	0.43487	0.999925	-4.60831
RALGAPB	0.274029	4.07885	0.7969	0.431965	0.999925	-4.60833
TMEM94	-0.333225	3.3341	-0.737514	0.466717	0.999925	-4.60836
HIST1H1C	0.381743	4.86439	0.847161	0.403821	0.999925	-4.60837
DENND6A	0.26035	4.27181	0.805171	0.427253	0.999925	-4.60839
AC114760.2	0.3107	4.14002	0.805121	0.427281	0.999925	-4.60839
TXNDC11	0.259247	4.56242	0.825145	0.416004	0.999925	-4.6084
TMOD2	0.280252	3.5575	0.757198	0.455021	0.999925	-4.60841
CCDC43	-0.276602	4.12574	-0.790308	0.435743	0.999925	-4.60845
LINC00528	0.297745	3.27422	0.720498	0.476968	0.999925	-4.60845
BAIAP3	0.299202	3.69351	0.766493	0.449558	0.999925	-4.60846
CNST	0.254667	4.763	0.836626	0.409622	0.999925	-4.60846
TMCC3	0.311281	3.08004	0.713475	0.481237	0.999925	-4.60847
GTF2A2	-0.255184	5.83819	-0.865719	0.393728	0.999925	-4.6085
STX18	0.340683	4.16465	0.801044	0.4296	0.999925	-4.6085
DPH7	0.346906	3.88	0.786271	0.438066	0.999925	-4.60851
CHRAC1	-0.293998	5.11635	-0.834288	0.410917	0.999925	-4.60852
CD180	0.321853	4.97543	0.846765	0.404038	0.999925	-4.60853
SFT2D1	0.213398	6.36714	0.902948	0.373969	0.999925	-4.60853
FBL	-0.262105	6.48524	-0.902319	0.374298	0.999925	-4.60856
GTF3C3	0.262909	3.79601	0.779473	0.441996	0.999925	-4.60857
CDK9	0.284808	4.61162	0.822234	0.417632	0.999925	-4.60858
AZIN1-AS1	-0.334524	2.99416	-0.689394	0.496037	0.999925	-4.60859
PTPRA	0.252772	5.12443	0.851507	0.401443	0.999925	-4.60859
FAM214A	0.244424	6.28533	0.898959	0.376055	0.999925	-4.60861
CTU1	-0.300506	3.59497	-0.744396	0.462608	0.999925	-4.60864
CDYL	-0.280653	4.83659	-0.832453	0.411935	0.999925	-4.60865
ZDHHC20	-0.279015	4.21613	-0.778258	0.442701	0.999925	-4.60866
MOSMO	-0.286223	3.71504	-0.748699	0.46005	0.999925	-4.60867
ARHGAP31	0.312795	3.49752	0.743409	0.463196	0.999925	-4.60867
HACE1	0.308788	2.84124	0.683934	0.499429	0.999925	-4.60869
IFT43	-0.334802	3.73024	-0.7297	0.471408	0.999925	-4.60871
HAUS1	-0.260946	4.61229	-0.818648	0.419643	0.999925	-4.60871
URI1	-0.256676	5.57776	-0.864845	0.394199	0.999925	-4.60873
RBM33	0.270891	6.00073	0.894311	0.378495	0.999925	-4.60873
GATB	0.313299	3.04709	0.712618	0.481759	0.999925	-4.60875
ALKBH1	0.407224	3.43702	0.740277	0.465064	0.999925	-4.60878
MNDA	0.33944	4.37628	0.811027	0.423936	0.999925	-4.60878
GMFB	-0.299971	4.4896	-0.797648	0.431538	0.999925	-4.60879
ATP6V1E2	0.318154	3.32373	0.733094	0.469367	0.999925	-4.6088
TMEM68	0.302853	3.37543	0.737705	0.466603	0.999925	-4.60882
COPS7A	-0.288502	3.48889	-0.714308	0.480729	0.999925	-4.60884
INSIG2	0.269137	4.80175	0.833825	0.411174	0.999925	-4.60888
CPT2	-0.307249	3.33053	-0.704217	0.486897	0.999925	-4.60889
SLC43A2	-0.293047	4.40856	-0.788883	0.436562	0.999925	-4.60891
GTPBP10	-0.294412	3.70665	-0.737704	0.466603	0.999925	-4.60891
CMTM6	0.229471	7.77651	0.938221	0.355855	0.999925	-4.60893
METTL4	-0.30035	4.13178	-0.766434	0.449593	0.999925	-4.60893
HAGH	-0.284714	4.85001	-0.809858	0.424597	0.999925	-4.60895
INTS8	-0.301809	4.25361	-0.785659	0.438419	0.999925	-4.60895
PTPRE	0.421005	3.67446	0.750145	0.459191	0.999925	-4.60897
AC007952.4	0.428251	5.39497	0.86243	0.395505	0.999925	-4.60904
KHDC4	0.268182	5.01979	0.834053	0.411047	0.999925	-4.60904
MTF1	0.370262	3.9017	0.7622	0.452076	0.999925	-4.60904
RBPJ	-0.331619	5.18987	-0.828982	0.413865	0.999925	-4.60905
ZNF317	-0.316512	3.54355	-0.704028	0.487013	0.999925	-4.60906
ZNF787	-0.285077	4.60884	-0.810296	0.424349	0.999925	-4.60907
C2orf68	-0.305695	3.3155	-0.695612	0.492191	0.999925	-4.60908
SYNE3	-0.249763	4.78321	-0.816049	0.421104	0.999925	-4.6091
CRTC3	0.283909	4.5208	0.808042	0.425625	0.999925	-4.60912
LONRF1	0.270365	4.63326	0.820347	0.418689	0.999925	-4.60912
ASB3	-0.310476	3.1704	-0.677023	0.50374	0.999925	-4.60914
RBMS1	0.27282	5.06704	0.841786	0.406774	0.999925	-4.60914
PRKAG1	0.326021	4.51708	0.811847	0.423472	0.999925	-4.60916
KIAA1328	-0.271503	3.82715	-0.751049	0.458656	0.999925	-4.60918
SF3B6	-0.250162	6.7259	-0.901377	0.37479	0.999925	-4.6092
DHX15	0.250428	5.22805	0.84605	0.40443	0.999925	-4.6092
TMEM14C	-0.236071	5.18079	-0.836108	0.409909	0.999925	-4.60922
VPS39	0.328328	3.78457	0.749059	0.459836	0.999925	-4.60923
RC3H2	0.260759	5.06758	0.838796	0.408423	0.999925	-4.60924
MTR	-0.285957	4.81135	-0.803454	0.428228	0.999925	-4.60924
VKORC1L1	-0.272293	3.60944	-0.718058	0.478449	0.999925	-4.60925
ZNF608	0.28735	3.87219	0.765189	0.450322	0.999925	-4.60925
MZB1	-0.355831	5.23673	-0.832088	0.412137	0.999925	-4.60928
RPS6KC1	0.344803	3.02204	0.683734	0.499554	0.999925	-4.60928
PDIA4	-0.353796	3.96943	-0.734071	0.468781	0.999925	-4.6093
PNKD	-0.265002	5.06185	-0.830788	0.41286	0.999925	-4.60932
MTHFSD	-0.316016	2.89785	-0.621759	0.538943	0.999925	-4.60934
DNAJC21	-0.295401	5.88915	-0.869762	0.391551	0.999925	-4.60934
EIF2AK4	-0.279523	4.24077	-0.771953	0.446368	0.999925	-4.60936
TRMT10A	0.32737	3.66251	0.752983	0.457511	0.999925	-4.60936
HSPA2	0.322043	4.14124	0.773783	0.445302	0.999925	-4.60936
HAGHL	0.350576	4.38775	0.79658	0.432148	0.999925	-4.60939
PCBD2	0.284397	3.02715	0.690554	0.495319	0.999925	-4.60939
WDPCP	-0.26501	3.16116	-0.672085	0.506832	0.999925	-4.60941
DCAF16	0.266324	3.93444	0.765727	0.450007	0.999925	-4.60941
STT3B	0.291458	5.31746	0.843756	0.40569	0.999925	-4.60943
TMEM181	0.3183	3.5256	0.729656	0.471435	0.999925	-4.60944
TMUB1	-0.24013	5.24032	-0.834259	0.410933	0.999925	-4.60944
TRIM69	0.278424	4.31058	0.78313	0.43988	0.999925	-4.60947
NAXE	-0.255656	4.74164	-0.81101	0.423945	0.999925	-4.60947
MIS12	0.331305	4.53863	0.807052	0.426186	0.999925	-4.60949
ARNT	-0.313238	3.52183	-0.689974	0.495678	0.999925	-4.60951
AL591895.1	0.305448	3.14568	0.694025	0.493172	0.999925	-4.60957
EFCAB7	0.308502	2.69728	0.653738	0.518415	0.999925	-4.6096
NDUFA3	-0.28504	6.0978	-0.867884	0.392561	0.999925	-4.60961
CALU	-0.279287	3.87036	-0.737103	0.466963	0.999925	-4.60963
WDR41	0.271905	3.75635	0.749906	0.459333	0.999925	-4.60966
CGGBP1	-0.235445	5.96025	-0.867919	0.392542	0.999925	-4.60966
ZUP1	0.285023	4.02664	0.767128	0.449186	0.999925	-4.60966
REV3L	0.262683	6.20799	0.888739	0.381433	0.999925	-4.60967
TRIO	0.294307	4.48869	0.804326	0.427733	0.999925	-4.60968
RNF2	-0.298075	4.15743	-0.744543	0.46252	0.999925	-4.60968
ZNF217	0.255538	5.43621	0.853812	0.400185	0.999925	-4.60969
CHD1L	0.288765	4.04191	0.772343	0.446141	0.999925	-4.6097
CNOT6	0.260629	3.93519	0.758069	0.454507	0.999925	-4.60971
NPHP3	0.343848	3.99131	0.745684	0.461841	0.999925	-4.60972
MT2A	0.293949	4.67829	0.807565	0.425895	0.999925	-4.60974
MTIF2	-0.290724	4.1174	-0.744466	0.462566	0.999925	-4.60976
ANXA7	-0.282955	5.39945	-0.834007	0.411073	0.999925	-4.60979
AC008105.3	0.327185	5.1272	0.835758	0.410103	0.999925	-4.60981
EPHX2	-0.300929	2.78139	-0.609494	0.546928	0.999925	-4.60982
MEAF6	-0.273264	6.04824	-0.867703	0.392658	0.999925	-4.60983
OAZ1	-0.183166	9.52232	-0.960909	0.344517	0.999925	-4.60985
LMBRD2	0.264598	3.13717	0.676774	0.503895	0.999925	-4.60986
ZNF808	-0.295878	3.44942	-0.705014	0.486408	0.999925	-4.60986
EEF2	-0.202061	9.18563	-0.955486	0.347205	0.999925	-4.60987
CLK4	0.290756	5.25618	0.839477	0.408048	0.999925	-4.60989
PSMD10	-0.281655	3.76052	-0.732092	0.46997	0.999925	-4.6099
TSPAN14	0.304923	3.88663	0.755735	0.455884	0.999925	-4.60991
TWSG1	-0.282909	2.93123	-0.613657	0.544211	0.999925	-4.60991
NXT2	-0.31611	3.30433	-0.672086	0.506832	0.999925	-4.60993
SHISA5	-0.292402	4.50152	-0.773343	0.445558	0.999925	-4.60994
TIMM8B	-0.278085	4.95134	-0.817747	0.420149	0.999925	-4.60996
RASSF5	0.23421	5.7755	0.863021	0.395185	0.999925	-4.60996
C15orf39	0.300781	3.47115	0.709491	0.483668	0.999925	-4.60996
CNPY3	-0.235167	7.0312	-0.904284	0.373273	0.999925	-4.60997
HSDL1	0.33001	3.11588	0.671995	0.506889	0.999925	-4.60997
EXOG	0.269475	4.97651	0.821083	0.418277	0.999925	-4.61001
PDHX	0.280601	3.83566	0.742525	0.463723	0.999925	-4.61005
TAPT1	0.308936	4.39625	0.783845	0.439466	0.999925	-4.61006
ZNF789	-0.302519	3.28675	-0.675771	0.504523	0.999925	-4.61006
SIGLEC14	-0.340604	3.07766	-0.626523	0.535858	0.999925	-4.61009
OGG1	0.313945	3.49243	0.722299	0.475877	0.999925	-4.61012
MAP3K1	0.23581	6.86664	0.903338	0.373766	0.999925	-4.61012
PNPLA6	-0.279913	3.90254	-0.722928	0.475496	0.999925	-4.61014
FAM172A	-0.287777	4.57781	-0.779288	0.442103	0.999925	-4.61015
RETREG1	-0.256839	3.5276	-0.686931	0.497566	0.999925	-4.61017
COG5	0.3125	3.5641	0.722616	0.475685	0.999925	-4.61022
SH3BP2	-0.285343	3.65462	-0.695622	0.492185	0.999925	-4.61023
HSD17B7	0.296445	4.30672	0.763723	0.451182	0.999925	-4.61024
LRRC8B	0.277136	4.20826	0.766635	0.449475	0.999925	-4.61024
PDLIM7	-0.247603	3.23948	-0.657125	0.516266	0.999925	-4.61026
ZNF292	-0.251528	7.01867	-0.901109	0.37493	0.999925	-4.61029
PIGC	-0.281205	4.46141	-0.783447	0.439696	0.999925	-4.6103
MIATNB	-0.288231	2.94475	-0.596552	0.555421	0.999925	-4.6103
HDAC10	-0.310569	3.67262	-0.684185	0.499273	0.999925	-4.61033
AC093525.7	-0.293973	2.80675	-0.61356	0.544274	0.999925	-4.61033
SPINDOC	-0.315305	3.86108	-0.700713	0.489049	0.999925	-4.61036
GBA2	0.308356	3.71325	0.726168	0.473538	0.999925	-4.61038
RAD9A	-0.30312	4.76117	-0.792851	0.434283	0.999925	-4.61038
TRAK2	0.322457	3.46418	0.696776	0.491473	0.999925	-4.6104
LETM1	0.290926	3.88895	0.730708	0.470802	0.999925	-4.6104
DDIT3	0.248425	7.83094	0.92994	0.360055	0.999925	-4.61041
MORC2	0.311712	3.0131	0.621704	0.538978	0.999925	-4.61041
CCDC85C	0.294335	2.86992	0.625203	0.536712	0.999925	-4.61042
CEP76	0.280005	3.48062	0.684458	0.499103	0.999925	-4.61042
FAM45A	-0.278595	3.48842	-0.695662	0.49216	0.999925	-4.61043
SLC38A6	0.292353	2.80892	0.635059	0.530354	0.999925	-4.61043
CDV3	-0.217731	7.32062	-0.910684	0.369946	0.999925	-4.61046
RNF220	-0.254328	4.57091	-0.76692	0.449309	0.999925	-4.61047
ATG4C	0.283063	4.25734	0.767171	0.449162	0.999925	-4.61048
PLK2	-0.308595	5.10857	-0.808978	0.425094	0.999925	-4.61052
MEF2C-AS1	-0.281716	3.50958	-0.702269	0.488093	0.999925	-4.61052
P3H1	0.354708	3.1194	0.663583	0.512182	0.999925	-4.61055
RND1	0.289949	4.88163	0.80091	0.429677	0.999925	-4.61055
NMRAL1	-0.289155	3.29143	-0.652078	0.51947	0.999925	-4.61056
MRPL32	-0.311349	5.17376	-0.805066	0.427312	0.999925	-4.61056
C6orf120	-0.26988	4.03716	-0.728849	0.471921	0.999925	-4.61057
MCM6	-0.285768	3.62915	-0.689904	0.495722	0.999925	-4.61059
CORO1C	0.255055	3.9396	0.742064	0.463998	0.999925	-4.61061
CDK11A	-0.280841	4.57024	-0.758565	0.454215	0.999925	-4.61062
TMEM63A	0.291623	3.90257	0.746625	0.461281	0.999925	-4.61064
GTF3C5	0.27637	4.0515	0.751311	0.4585	0.999925	-4.61064
GART	-0.275258	4.33155	-0.750283	0.45911	0.999925	-4.61065
NAT1	0.263981	3.11015	0.641672	0.52611	0.999925	-4.61065
CRIPT	0.37136	4.82728	0.810335	0.424327	0.999925	-4.61065
DNAJC8	-0.228652	6.86708	-0.893206	0.379077	0.999925	-4.61065
FXR2	-0.265455	3.79833	-0.716695	0.479277	0.999925	-4.61068
POM121C	0.239162	4.60041	0.785302	0.438626	0.999925	-4.61068
MT1G	0.474092	3.21919	0.669724	0.508315	0.999925	-4.61069
TDP1	0.308106	3.98781	0.752253	0.457942	0.999925	-4.6107
C16orf87	0.272438	4.81496	0.802509	0.428766	0.999925	-4.61074
RRAGB	-0.301407	3.73628	-0.678128	0.503049	0.999925	-4.61075
SIGLEC10	-0.282296	5.31073	-0.811981	0.423397	0.999925	-4.61076
PDCL	-0.264606	3.99824	-0.710375	0.483127	0.999925	-4.61077
RPIA	-0.250574	5.04282	-0.805852	0.426866	0.999925	-4.61077
PHLPP2	-0.249195	3.80456	-0.72215	0.475967	0.999925	-4.61079
PLAA	0.268359	3.69141	0.716569	0.479353	0.999925	-4.61079
RBM22	-0.25804	5.75017	-0.832496	0.411911	0.999925	-4.61079
EIF2AK3	0.300802	5.00827	0.810909	0.424003	0.999925	-4.6108
MAN2B2	0.264846	4.50116	0.776534	0.443702	0.999925	-4.61081
CDC14B	-0.298442	2.76478	-0.586472	0.562082	0.999925	-4.61084
IRF4	0.250998	6.10207	0.869265	0.391817	0.999925	-4.61085
UBAP2L	0.270564	4.75885	0.791308	0.435169	0.999925	-4.61085
CHST15	0.28797	4.24823	0.76277	0.451742	0.999925	-4.61086
IL10RA	-0.269694	5.95793	-0.847543	0.403612	0.999925	-4.61086
TMEM126B	-0.283222	4.27257	-0.731853	0.470113	0.999925	-4.61086
HSPA13	-0.253719	4.1988	-0.739511	0.465523	0.999925	-4.61089
KANSL3	0.237634	4.06481	0.749967	0.459297	0.999925	-4.6109
RPL7L1	0.231251	6.41767	0.881901	0.385059	0.999925	-4.61091
GANAB	0.287782	4.61665	0.780952	0.441139	0.999925	-4.61092
SELENOO	0.253516	3.93386	0.739292	0.465654	0.999925	-4.61093
ATRX	-0.19573	7.67688	-0.915547	0.367431	0.999925	-4.61093
TRNAU1AP	0.346719	4.85656	0.80589	0.426845	0.999925	-4.61094
RAB8A	0.258924	5.83758	0.861645	0.39593	0.999925	-4.61094
BCL2L13	0.285116	4.64012	0.793244	0.434058	0.999925	-4.61095
KLHDC2	0.249586	4.75935	0.795372	0.432839	0.999925	-4.61096
TMEM138	0.248031	4.51801	0.783695	0.439553	0.999925	-4.61097
RNF141	-0.266364	4.36577	-0.737161	0.466929	0.999925	-4.61097
EVI5L	-0.299159	2.43741	-0.520865	0.606403	0.999925	-4.61099
PARL	-0.275343	4.5265	-0.768995	0.448095	0.999925	-4.611
SRBD1	-0.268729	3.80349	-0.713076	0.48148	0.999925	-4.611
FXN	-0.260902	3.43685	-0.637678	0.528671	0.999925	-4.61101
SPSB1	-0.310488	3.4037	-0.597602	0.554729	0.999925	-4.61101
RPS6KB1	-0.253142	5.13383	-0.80023	0.430064	0.999925	-4.61101
FARS2	0.275958	3.54398	0.699504	0.489793	0.999925	-4.61102
PTPRJ	0.266775	3.54836	0.694235	0.493042	0.999925	-4.61103
SPOCK2	-0.256246	5.40827	-0.813457	0.422564	0.999925	-4.61105
GABPA	0.242684	4.3795	0.762922	0.451652	0.999925	-4.61108
MFSD4B	-0.321923	4.0015	-0.716132	0.479619	0.999925	-4.61109
MAGED2	-0.26907	4.27537	-0.744478	0.462559	0.999925	-4.61109
ALG9	-0.256723	2.85411	-0.560895	0.579164	0.999925	-4.61109
MOB3A	0.216746	7.00778	0.8986	0.376243	0.999925	-4.61109
FAM32A	-0.247805	5.33404	-0.821106	0.418264	0.999925	-4.6111
TMC6	0.211812	6.39105	0.878386	0.386932	0.999925	-4.61116
COQ9	-0.245604	3.44709	-0.65226	0.519354	0.999925	-4.61116
MX2	0.225957	5.90252	0.851386	0.401509	0.999925	-4.6112
ADCY3	-0.270739	3.22214	-0.620931	0.53948	0.999925	-4.6112
ICAM1	0.267136	6.15637	0.858783	0.397481	0.999925	-4.61125
CRTAP	-0.256103	4.36661	-0.751301	0.458506	0.999925	-4.61125
PLP2	-0.287734	6.26057	-0.865893	0.393634	0.999925	-4.61127
ZZEF1	-0.257533	4.59806	-0.754694	0.456499	0.999925	-4.61127
HOOK1	-0.314991	3.67144	-0.683695	0.499577	0.999925	-4.61127
CEP350	0.24545	6.13664	0.863313	0.395027	0.999925	-4.6113
EXOC1	-0.258928	4.77676	-0.762992	0.451611	0.999925	-4.61131
DHRS4-AS1	-0.252031	3.19028	-0.596244	0.555623	0.999925	-4.61131
ALYREF	-0.290971	5.16457	-0.81104	0.423929	0.999925	-4.61134
FBXO5	-0.268917	4.22111	-0.738204	0.466304	0.999925	-4.61136
SPRTN	0.250952	4.67557	0.786071	0.438182	0.999925	-4.61137
MAN1A1	-0.311455	3.40402	-0.672174	0.506777	0.999925	-4.61143
TXLNG	-0.240352	4.91919	-0.787379	0.437428	0.999925	-4.61145
EP400	0.234925	4.91874	0.79301	0.434192	0.999925	-4.61146
UTP20	0.293349	4.0008	0.720575	0.476922	0.999925	-4.61147
DHRS12	0.289547	2.96527	0.58255	0.564684	0.999925	-4.61147
IFNAR1	-0.229121	5.42855	-0.818944	0.419477	0.999925	-4.61149
EIF4E2	0.290876	5.05698	0.812254	0.423243	0.999925	-4.6115
RCAN3	-0.273401	5.09363	-0.795759	0.432617	0.999925	-4.6115
ARHGAP35	-0.30624	3.70253	-0.698186	0.490605	0.999925	-4.61151
MYO9B	-0.249313	5.97366	-0.835958	0.409992	0.999925	-4.61151
PPP6R1	-0.309772	5.16217	-0.798513	0.431044	0.999925	-4.61152
LENG8-AS1	0.266991	3.1759	0.642498	0.525581	0.999925	-4.61153
IFRD2	-0.27277	4.11078	-0.725742	0.473795	0.999925	-4.61153
GPAA1	-0.251805	4.29193	-0.73145	0.470355	0.999925	-4.61154
IL27RA	0.288202	5.71679	0.844028	0.405541	0.999925	-4.61155
TOX4	0.284464	5.92451	0.85841	0.397683	0.999925	-4.61155
DZIP3	-0.245317	3.74215	-0.67101	0.507507	0.999925	-4.61157
PPP6C	0.241057	4.93946	0.796647	0.43211	0.999925	-4.61158
EVI5	0.296197	4.03148	0.730552	0.470896	0.999925	-4.61158
AC010618.3	-0.274087	3.15918	-0.544365	0.590339	0.999925	-4.61159
PACSIN2	0.2602	4.39597	0.74486	0.462331	0.999925	-4.61159
MKRN2	-0.261926	3.49269	-0.627441	0.535264	0.999925	-4.61161
MRFAP1	0.285727	6.52235	0.882576	0.3847	0.999925	-4.61161
XPO7	-0.249831	3.84634	-0.70238	0.488024	0.999925	-4.61163
NFYB	-0.240764	4.83514	-0.782186	0.440425	0.999925	-4.61163
CSGALNACT1	0.264078	3.44694	0.671389	0.507269	0.999925	-4.61165
SERPINB1	-0.233743	6.37645	-0.86063	0.39648	0.999925	-4.61165
CERS5	0.26042	3.8163	0.690359	0.49544	0.999925	-4.61165
AF117829.1	0.37537	3.56263	0.670604	0.507762	0.999925	-4.61169
MBP	-0.232395	6.8057	-0.875341	0.388559	0.999925	-4.6117
NME3	-0.260464	5.54336	-0.822881	0.41727	0.999925	-4.61171
KEAP1	-0.276162	3.02993	-0.556568	0.582079	0.999925	-4.61174
HEATR5B	0.250977	3.81815	0.698066	0.490678	0.999925	-4.61175
TGIF2	0.226616	6.21525	0.862989	0.395202	0.999925	-4.61179
ZNF860	-0.265063	3.31572	-0.623865	0.537578	0.999925	-4.61179
RPS10	-0.213923	9.38896	-0.946324	0.351778	0.999925	-4.61181
SYNC	0.30976	3.59003	0.687876	0.496979	0.999925	-4.61183
GLMN	0.264779	3.98943	0.726727	0.473201	0.999925	-4.61184
ENOPH1	0.280737	4.05865	0.720541	0.476942	0.999925	-4.61184
PLCXD1	0.248888	3.11529	0.602122	0.551757	0.999925	-4.61184
CNOT8	0.240569	4.42881	0.752406	0.457852	0.999925	-4.61185
RRP8	-0.253042	4.50432	-0.751786	0.458219	0.999925	-4.61185
IWS1	-0.254473	5.12619	-0.791913	0.434821	0.999925	-4.61185
GLTP	-0.234512	4.90864	-0.785024	0.438786	0.999925	-4.61187
PINX1-1	0.263036	3.68327	0.697589	0.490972	0.999925	-4.61187
SCYL2	0.239405	4.00361	0.717971	0.478501	0.999925	-4.61187
RAPGEF6	0.237549	4.11104	0.730063	0.47119	0.999925	-4.61188
CCP110	-0.262711	3.86626	-0.665699	0.510847	0.999925	-4.61188
CD48	-0.193684	8.74737	-0.934188	0.357897	0.999925	-4.61192
UBL5	-0.22429	7.49759	-0.903079	0.373901	0.999925	-4.61192
WDR3	0.299148	3.42067	0.639064	0.527782	0.999925	-4.61194
LSM14A	-0.20841	6.5679	-0.868092	0.392449	0.999925	-4.61194
ZNF146	-0.254153	4.71609	-0.771953	0.446368	0.999925	-4.61198
DIP2A	0.26944	4.09619	0.730069	0.471186	0.999925	-4.61198
TMEM60	0.269646	3.93739	0.717714	0.478658	0.999925	-4.61199
TP53INP1	0.252192	5.55343	0.831086	0.412694	0.999925	-4.61201
SEC13	0.267922	4.52207	0.766836	0.449358	0.999925	-4.61201
MCUB	0.247838	5.55234	0.829698	0.413466	0.999925	-4.61202
PQBP1	-0.263309	5.3914	-0.805588	0.427016	0.999925	-4.61202
MRPS28	-0.294317	3.879	-0.692596	0.494055	0.999925	-4.61202
RCN2	-0.242272	5.41159	-0.809786	0.424637	0.999925	-4.61203
GMPPB	-0.247271	3.52156	-0.635934	0.529791	0.999925	-4.61204
VDAC3	-0.290073	4.91843	-0.763468	0.451331	0.999925	-4.61207
TOMM34	-0.243969	3.6522	-0.663348	0.51233	0.999925	-4.61207
KDM3A	0.29421	4.66444	0.771386	0.446698	0.999925	-4.61208
NUP160	0.252559	4.43674	0.752505	0.457793	0.999925	-4.6121
FAM3A	-0.258102	3.44598	-0.612198	0.545162	0.999925	-4.61212
DYNC1LI2	0.268156	5.14525	0.802493	0.428775	0.999925	-4.61215
FBXO45	-0.29667	3.41181	-0.615628	0.542927	0.999925	-4.61215
AKT1S1	-0.27186	3.50324	-0.632047	0.532292	0.999925	-4.61216
BPNT1	0.29067	3.90207	0.715038	0.480285	0.999925	-4.61219
RAD51D	-0.251449	3.42945	-0.620888	0.539507	0.999925	-4.6122
USF3	0.246822	4.94832	0.788861	0.436575	0.999925	-4.6122
ADARB1	-0.276771	3.29656	-0.618029	0.541365	0.999925	-4.61222
AACS	0.231994	3.44722	0.640226	0.527036	0.999925	-4.61222
ZBTB22	-0.290706	3.22713	-0.619317	0.540527	0.999925	-4.61222
AC109454.2	0.233135	3.40665	0.636201	0.52962	0.999925	-4.61223
DNAJC30	-0.273102	3.46062	-0.655072	0.517568	0.999925	-4.6123
ZNF350	-0.316966	3.98303	-0.653822	0.518362	0.999925	-4.6123
CASP9	-0.297239	3.84838	-0.678326	0.502925	0.999925	-4.61231
MSH6	-0.278973	4.17923	-0.687092	0.497466	0.999925	-4.61232
UTP11	-0.266021	4.45452	-0.721487	0.476369	0.999925	-4.61232
ACAP3	0.258734	3.38251	0.654579	0.517881	0.999925	-4.61233
DHRS7B	0.247611	3.6979	0.65658	0.516611	0.999925	-4.61236
KBTBD4	0.24412	4.05938	0.718644	0.478093	0.999925	-4.61236
PIDD1	0.30926	2.94216	0.595284	0.556257	0.999925	-4.61237
RNASEH1-AS1	-0.258826	3.50269	-0.647289	0.52252	0.999925	-4.61237
ATP5MC1	-0.237911	6.11832	-0.840046	0.407733	0.999925	-4.61237
MARK4	-0.241346	3.11971	-0.555745	0.582634	0.999925	-4.61238
CAD	-0.303432	2.81383	-0.510461	0.61358	0.999925	-4.61239
FAM89B	-0.252997	5.26317	-0.7901	0.435863	0.999925	-4.61239
HEATR1	0.413202	3.99996	0.716009	0.479694	0.999925	-4.61239
FUBP1	-0.25199	5.7721	-0.818434	0.419763	0.999925	-4.61241
PRKX	0.266148	4.98417	0.796268	0.432326	0.999925	-4.61241
PIAS3	0.26373	2.89785	0.56629	0.575539	0.999925	-4.61241
CREBZF	0.251002	5.62037	0.825313	0.415911	0.999925	-4.61241
MAGEF1	-0.276508	3.61101	-0.671763	0.507035	0.999925	-4.61242
ASXL2	-0.282789	4.85791	-0.745124	0.462174	0.999925	-4.61242
SGF29	0.321243	4.16975	0.730963	0.470648	0.999925	-4.61243
NR1D1	0.27711	2.9965	0.609266	0.547077	0.999925	-4.61243
SRCAP	0.268614	2.90101	0.5839	0.563788	0.999925	-4.61245
ATXN10	-0.228361	5.26247	-0.789803	0.436033	0.999925	-4.61245
WDHD1	-0.249727	2.87041	-0.499203	0.621391	0.999925	-4.61253
TTC5	-0.269184	4.04315	-0.683278	0.499837	0.999925	-4.61254
GPR157	-0.286143	3.33856	-0.600231	0.552999	0.999925	-4.61257
ADRB2	0.273168	3.76085	0.666597	0.510282	0.999925	-4.61258
ATG4D	0.268887	3.43495	0.661769	0.513328	0.999925	-4.61258
PDLIM2	-0.230674	5.12158	-0.778504	0.442558	0.999925	-4.61259
MRPL45	-0.261037	3.99281	-0.685903	0.498204	0.999925	-4.61263
PGPEP1	-0.240192	3.32827	-0.572532	0.57136	0.999925	-4.61267
DNAJC24	-0.242596	4.16671	-0.699624	0.489719	0.999925	-4.61267
ABHD14B	-0.283234	5.69161	-0.817618	0.420222	0.999925	-4.61268
LRRC37A2	0.24593	3.15738	0.597573	0.554748	0.999925	-4.61269
HYOU1	0.27983	3.59791	0.642467	0.525601	0.999925	-4.6127
MIB2	0.2494	4.90067	0.774988	0.4446	0.999925	-4.61271
METTL8	-0.234967	5.31588	-0.790685	0.435526	0.999925	-4.61273
FBXO46	0.30559	3.83685	0.694787	0.492701	0.999925	-4.61274
THAP11	0.292272	3.87772	0.695524	0.492246	0.999925	-4.61274
PARP11	0.248004	3.58569	0.651557	0.519801	0.999925	-4.61274
MLF1	-0.279056	4.14398	-0.675125	0.504927	0.999925	-4.61276
SETDB2	0.24714	4.68448	0.755192	0.456205	0.999925	-4.61276
SDHC	-0.234826	5.52773	-0.804965	0.42737	0.999925	-4.61277
MAP3K3	0.262835	4.14947	0.718459	0.478205	0.999925	-4.61277
IL21R	0.350419	3.7866	0.684589	0.499021	0.999925	-4.61279
STAG3	-0.268765	5.21081	-0.777999	0.442851	0.999925	-4.6128
CDC25B	-0.242764	3.96106	-0.693311	0.493613	0.999925	-4.61283
UNC50	0.296601	4.70896	0.767938	0.448713	0.999925	-4.61283
GPATCH8	-0.252151	5.83908	-0.825022	0.416073	0.999925	-4.61283
PHLDA1	0.253944	3.36503	0.602852	0.551278	0.999925	-4.61283
BARD1	-0.240994	4.76635	-0.744133	0.462765	0.999925	-4.61283
TBCC	0.234556	5.70625	0.823124	0.417134	0.999925	-4.61285
FBXO33	0.250742	5.66753	0.826517	0.415238	0.999925	-4.61289
MDM1	0.271444	3.81287	0.682939	0.500048	0.999925	-4.61289
FAM53B	-0.355626	4.77606	-0.724172	0.474744	0.999925	-4.6129
DHX34	-0.265903	3.09136	-0.524662	0.603793	0.999925	-4.61291
ESS2	0.247348	3.11181	0.597633	0.554709	0.999925	-4.61294
NOL11	-0.218334	5.29363	-0.78757	0.437318	0.999925	-4.61295
USP16	0.226165	6.97529	0.882031	0.38499	0.999925	-4.61295
ING3	-0.255303	5.83812	-0.818192	0.419899	0.999925	-4.61296
LNPEP	0.231302	6.5501	0.865617	0.393783	0.999925	-4.61296
GNPAT	0.258847	4.20876	0.726045	0.473612	0.999925	-4.61297
VPS26A	0.26837	4.73613	0.762649	0.451813	0.999925	-4.61298
ARHGAP5	-0.260669	5.43752	-0.790053	0.43589	0.999925	-4.61299
LRRC23	-0.25501	4.07235	-0.677275	0.503582	0.999925	-4.613
SRP54	0.230168	5.64816	0.817559	0.420254	0.999925	-4.61302
FAM24B	0.259624	2.97502	0.559076	0.580389	0.999925	-4.61302
TRIM8	0.254404	4.96924	0.773576	0.445422	0.999925	-4.61304
ZFX	-0.247996	5.29716	-0.778755	0.442413	0.999925	-4.61306
SLC25A46	0.26021	4.13444	0.709933	0.483398	0.999925	-4.61306
TBP	0.249504	3.72043	0.6697	0.50833	0.999925	-4.61307
WASHC2A	-0.254599	4.00256	-0.666724	0.510202	0.999925	-4.61308
NELFA	-0.259769	4.53934	-0.729188	0.471717	0.999925	-4.61309
CEP192	0.26455	4.17407	0.705205	0.486291	0.999925	-4.61309
RHOF	0.270254	5.37471	0.802239	0.42892	0.999925	-4.6131
LINC01004	0.254863	3.24262	0.577316	0.568167	0.999925	-4.61312
CACYBP	0.28419	7.30183	0.891959	0.379733	0.999925	-4.61313
PHAX	-0.236918	5.33895	-0.781399	0.440881	0.999925	-4.61315
GEM	0.348984	4.70444	0.736089	0.467571	0.999925	-4.61317
FAM110A	-0.241818	2.98538	-0.545359	0.589664	0.999925	-4.61318
MLH1	0.274882	3.94355	0.688197	0.49678	0.999925	-4.61318
C18orf21	0.250428	3.34809	0.583199	0.564253	0.999925	-4.61319
PHF12	0.235704	4.7737	0.758841	0.454052	0.999925	-4.6132
SDCBP	0.22202	6.38184	0.858966	0.397381	0.999925	-4.61321
UBE2L3	-0.226882	6.181	-0.834233	0.410948	0.999925	-4.61321
SLC46A3	0.217656	2.74962	0.468429	0.642969	0.999925	-4.61323
ZEB1	-0.264833	5.46824	-0.788707	0.436664	0.999925	-4.61324
TIMM13	-0.273187	5.09578	-0.767138	0.449181	0.999925	-4.61326
MCMBP	-0.272208	4.70732	-0.719695	0.477455	0.999925	-4.61326
NUTM2A-AS1	0.2594	3.82374	0.664373	0.511683	0.999925	-4.61328
PACS2	0.218255	2.95648	0.526905	0.602255	0.999925	-4.61328
RP9	-0.278877	4.7755	-0.720088	0.477216	0.999925	-4.6133
GTPBP8	0.294039	4.52169	0.74086	0.464716	0.999925	-4.6133
ANAPC1	0.218616	4.35473	0.718305	0.478299	0.999925	-4.61331
NUP54	0.238844	4.7515	0.752206	0.45797	0.999925	-4.61332
RPAP3	-0.252613	5.43154	-0.792084	0.434723	0.999925	-4.61333
PARP4	-0.243161	4.44579	-0.705269	0.486251	0.999925	-4.61335
PSMA6	0.258887	3.58396	0.641238	0.526388	0.999925	-4.61337
DDX50	0.274981	4.87856	0.770384	0.447283	0.999925	-4.61338
TMED8	0.233486	5.23017	0.791537	0.435037	0.999925	-4.61339
AC016831.7	0.256449	6.03206	0.839381	0.408101	0.999925	-4.6134
CDC16	-0.249267	4.56993	-0.730848	0.470717	0.999925	-4.6134
TSPAN5	0.206764	3.03773	0.52011	0.606923	0.999925	-4.61342
SDHD	-0.230345	5.65979	-0.807218	0.426091	0.999925	-4.61342
SUMF2	-0.273626	5.01222	-0.752544	0.45777	0.999925	-4.61343
E2F4	0.253975	4.95907	0.769625	0.447726	0.999925	-4.61343
TTC7A	-0.240206	4.18483	-0.68709	0.497467	0.999925	-4.61344
TFB2M	-0.223273	3.73221	-0.62892	0.534309	0.999925	-4.61345
AREL1	-0.268207	3.20159	-0.530117	0.600054	0.999925	-4.61348
UBA6	0.28414	5.32494	0.790911	0.435397	0.999925	-4.61351
PPIH	-0.276575	4.58666	-0.712091	0.48208	0.999925	-4.61351
TXLNB	-0.230388	3.63131	-0.624454	0.537197	0.999925	-4.61351
TRIM23	-0.248043	4.00621	-0.655847	0.517076	0.999925	-4.61352
AGTPBP1	-0.262487	3.13376	-0.537143	0.595254	0.999925	-4.61352
CCNG1	0.232769	4.6944	0.753492	0.457209	0.999925	-4.61352
SEC61A2	0.244875	3.20926	0.563075	0.577698	0.999925	-4.61354
STIP1	0.207807	6.73087	0.867274	0.392889	0.999925	-4.61355
UBXN6	-0.310796	3.77196	-0.658494	0.515398	0.999925	-4.61355
SSH2	-0.254388	6.05498	-0.812708	0.422987	0.999925	-4.61358
SUPT3H	-0.224109	3.04873	-0.492404	0.626129	0.999925	-4.61359
NUPL2	0.245244	4.62103	0.743516	0.463132	0.999925	-4.61359
L3MBTL3	-0.271387	4.87363	-0.719303	0.477693	0.999925	-4.61362
POP4	-0.256045	4.12181	-0.66688	0.510104	0.999925	-4.61363
MRPS9	-0.243926	4.37042	-0.703647	0.487246	0.999925	-4.61366
UBAC2	-0.230787	5.24102	-0.772498	0.44605	0.999925	-4.6137
GALNS	-0.228644	3.45218	-0.592419	0.558147	0.999925	-4.61371
P2RY10	0.227093	6.21373	0.838326	0.408683	0.999925	-4.61372
FNDC3A	0.299364	4.7276	0.732792	0.469549	0.999925	-4.61373
KLF11	-0.26452	3.65701	-0.601959	0.551865	0.999925	-4.61374
THUMPD2	0.238058	4.04486	0.686777	0.497662	0.999925	-4.61374
SETD4	-0.249744	3.83373	-0.654531	0.517911	0.999925	-4.61378
PRRC2C	-0.180699	8.63757	-0.918594	0.365862	0.999925	-4.61378
SMARCD1	-0.24035	5.06264	-0.762614	0.451833	0.999925	-4.61378
ECHDC2	-0.251092	4.20903	-0.690149	0.49557	0.999925	-4.6138
RNF181	-0.227778	5.15525	-0.769441	0.447834	0.999925	-4.61382
PITPNM1	-0.289829	4.09067	-0.64342	0.524992	0.999925	-4.61383
RPAP2	0.289251	4.64438	0.741999	0.464036	0.999925	-4.61386
SCOC	-0.272252	4.53044	-0.707212	0.485061	0.999925	-4.61387
TRIP4	-0.239968	3.67659	-0.633034	0.531656	0.999925	-4.61388
BDH2	-0.222343	3.37156	-0.578526	0.567361	0.999925	-4.61389
FAM169A	0.212614	2.58153	0.453718	0.653399	0.999925	-4.6139
BCL6	0.310251	4.74658	0.749692	0.45946	0.999925	-4.61391
TTC37	0.22246	5.13122	0.778251	0.442705	0.999925	-4.61391
GALNT11	0.286883	3.86558	0.654842	0.517714	0.999925	-4.61392
DPEP2	0.28112	3.80006	0.664315	0.51172	0.999925	-4.61393
RPA3	0.258493	5.97111	0.834933	0.410559	0.999925	-4.61393
PIGS	0.269961	3.10364	0.546964	0.588574	0.999925	-4.61396
PGGT1B	0.245209	4.66896	0.734257	0.468669	0.999925	-4.61396
SLC30A6	0.244702	3.13549	0.518163	0.608263	0.999925	-4.61398
STARD3	0.248422	4.08892	0.669621	0.50838	0.999925	-4.614
SWAP70	0.196039	7.8932	0.904171	0.373331	0.999925	-4.614
LRRC8A	0.232742	3.26763	0.582031	0.56503	0.999925	-4.614
PDK3	-0.22298	3.80589	-0.627138	0.53546	0.999925	-4.61401
EIF3J-DT	0.271566	4.00748	0.652509	0.519196	0.999925	-4.61402
SLC25A44	0.273031	3.3653	0.555076	0.583086	0.999925	-4.61403
TENT5A	0.277538	4.17023	0.668639	0.508997	0.999925	-4.61403
PRDM8	-0.278974	3.65125	-0.59233	0.558205	0.999925	-4.61405
RNASEL	-0.211179	3.22669	-0.538319	0.594452	0.999925	-4.61408
MX1	0.28126	5.27307	0.766411	0.449606	0.999925	-4.61412
STX16	0.233728	4.90102	0.753084	0.457451	0.999925	-4.61414
AP3S1	0.239922	5.48207	0.793445	0.433943	0.999925	-4.61417
IL7	0.220852	3.69834	0.619255	0.540568	0.999925	-4.61418
KIAA0930	0.274287	3.77868	0.655728	0.517152	0.999925	-4.61418
MRPL18	0.354746	7.66006	0.892813	0.379283	0.999925	-4.61419
SPRYD4	0.225816	3.16535	0.534977	0.596731	0.999925	-4.6142
RGL4	-0.254759	3.08339	-0.494723	0.624511	0.999925	-4.61421
YIPF5	0.253249	4.6113	0.734158	0.468729	0.999925	-4.61421
ETFA	-0.225557	5.04018	-0.747843	0.460558	0.999925	-4.61421
PIK3CB	-0.209522	3.35915	-0.522269	0.605437	0.999925	-4.61422
GPS1	-0.241781	3.90429	-0.640141	0.527091	0.999925	-4.61422
ELK1	0.24829	3.57804	0.63218	0.532207	0.999925	-4.61422
SNAP47	0.213265	3.28851	0.581555	0.565346	0.999925	-4.61423
MICALL1	-0.206902	2.87357	-0.419023	0.678277	0.999925	-4.61424
MTM1	0.240012	3.41009	0.567407	0.57479	0.999925	-4.61425
PPP1CC	0.204293	6.50549	0.852287	0.401017	0.999925	-4.61426
FAM241A	0.281878	3.78847	0.633279	0.531498	0.999925	-4.61427
UBXN1	-0.198125	7.61211	-0.886478	0.38263	0.999925	-4.61427
CEP126	0.279699	4.0512	0.68129	0.501076	0.999925	-4.61427
NOTCH4	0.23255	3.02186	0.52533	0.603335	0.999925	-4.61428
LYSMD3	0.264768	4.55147	0.725902	0.473699	0.999925	-4.61428
USP42	-0.255391	3.94863	-0.603819	0.550644	0.999925	-4.61432
ARID2	0.227714	5.08351	0.767931	0.448717	0.999925	-4.61433
CCDC102A	0.243676	2.97747	0.498966	0.621556	0.999925	-4.61434
ATAD2B	0.2291	5.09498	0.767662	0.448874	0.999925	-4.61434
CD47	-0.200228	7.41655	-0.879202	0.386496	0.999925	-4.61435
SUN1	-0.244999	4.85852	-0.742227	0.463901	0.999925	-4.61435
PAXIP1-AS1	0.278359	3.37475	0.609714	0.546784	0.999925	-4.61436
PDCD4-AS1	-0.225278	3.16073	-0.547367	0.588301	0.999925	-4.61436
LSS	0.230196	3.14033	0.537042	0.595322	0.999925	-4.61437
ACSL3	-0.246238	4.83984	-0.712419	0.48188	0.999925	-4.61438
METTL2B	-0.281944	4.43164	-0.697172	0.491229	0.999925	-4.61438
RDX	-0.217798	4.94457	-0.737051	0.466994	0.999925	-4.61438
PAN2	0.263744	3.78722	0.647837	0.52217	0.999925	-4.61438
MFSD11	0.270334	4.18968	0.683095	0.499951	0.999925	-4.61438
CDS2	0.270274	4.48303	0.716665	0.479295	0.999925	-4.6144
CYB5R3	-0.27853	4.87506	-0.736099	0.467564	0.999925	-4.6144
ENO1	-0.250825	6.85769	-0.852881	0.400693	0.999925	-4.6144
TAF15	-0.221706	6.03081	-0.808443	0.425398	0.999925	-4.61441
CEP164	0.260317	4.12697	0.680295	0.501696	0.999925	-4.61441
IARS2	0.238807	4.40411	0.707534	0.484864	0.999925	-4.61441
CIPC	0.262412	2.75434	0.489556	0.62812	0.999925	-4.61442
BRAF	0.253456	6.59868	0.855397	0.399322	0.999925	-4.61442
IRF1	-0.274589	8.69611	-0.910964	0.369801	0.999925	-4.61444
PAPOLG	0.240553	3.86204	0.624606	0.537098	0.999925	-4.61444
WDR37	0.245604	3.36253	0.558409	0.580838	0.999925	-4.61444
NTAN1	-0.216744	4.13935	-0.663958	0.511945	0.999925	-4.61446
SPEN	0.217045	6.33635	0.840117	0.407694	0.999925	-4.61448
SEC14L1	0.250208	5.48036	0.78717	0.437549	0.999925	-4.61449
GPX7	-0.205358	3.59242	-0.571554	0.572014	0.999925	-4.61449
TM2D2	-0.241184	3.60395	-0.606767	0.548712	0.999925	-4.6145
COPZ1	-0.247778	5.3468	-0.779314	0.442088	0.999925	-4.6145
SGTB	-0.212455	3.31606	-0.545284	0.589715	0.999925	-4.61452
FTL	-0.200889	10.9103	-0.955051	0.347421	0.999925	-4.61453
NUDT22	-0.270489	4.41893	-0.667851	0.509493	0.999925	-4.61455
MYL5	-0.21963	3.13565	-0.53396	0.597426	0.999925	-4.61456
FAM193A	-0.232959	4.74369	-0.712153	0.482042	0.999925	-4.61457
H6PD	-0.217975	3.3384	-0.505214	0.617214	0.999925	-4.61457
PTPN12	-0.271412	4.79671	-0.715944	0.479734	0.999925	-4.61458
ZMYM5	-0.242803	5.06854	-0.730712	0.470799	0.999925	-4.61459
FRS2	-0.24926	3.7728	-0.586836	0.561841	0.999925	-4.61461
ACAA1	0.251346	4.88287	0.744577	0.4625	0.999925	-4.61461
FUT8	0.22003	5.5452	0.793841	0.433716	0.999925	-4.61462
STRADB	0.281446	2.93123	0.48706	0.629865	0.999925	-4.61463
AC119428.2	-0.188943	2.83742	-0.422341	0.675881	0.999925	-4.61466
AC120193.1	-0.222962	3.64084	-0.586924	0.561782	0.999925	-4.61466
SIMC1	-0.24135	3.61378	-0.609328	0.547036	0.999925	-4.61469
PYROXD1	-0.234107	4.8213	-0.72438	0.474618	0.999925	-4.61469
TIFA	-0.219625	5.15424	-0.74268	0.46363	0.999925	-4.61472
GFOD2	-0.233345	3.33645	-0.568666	0.573947	0.999925	-4.61473
IP6K2	0.232366	4.82439	0.738794	0.465951	0.999925	-4.61473
RPS5	-0.184812	11.2169	-0.959403	0.345262	0.999925	-4.61476
SLC10A3	-0.229172	3.57827	-0.546576	0.588838	0.999925	-4.61476
PXDC1	0.312426	4.05291	0.670819	0.507627	0.999925	-4.61476
MRPS18C	-0.275438	4.96006	-0.720475	0.476982	0.999925	-4.61477
AGPAT2	-0.237795	4.23963	-0.653426	0.518613	0.999925	-4.61477
TAZ	0.23252	4.35267	0.70205	0.488227	0.999925	-4.61477
MLH3	0.239648	3.97002	0.650923	0.520204	0.999925	-4.61478
MUS81	0.258041	3.76778	0.630465	0.533312	0.999925	-4.61481
ASB8	-0.233934	4.82269	-0.720489	0.476974	0.999925	-4.61484
ZNF506	0.241345	5.47422	0.778555	0.442529	0.999925	-4.61484
CORO1B	-0.348377	4.73822	-0.713414	0.481274	0.999925	-4.61486
CCDC141	-0.252889	4.18665	-0.664056	0.511883	0.999925	-4.61486
ZNFX1	0.237408	4.99133	0.747438	0.460798	0.999925	-4.6149
PAIP1	0.235754	4.63588	0.718554	0.478147	0.999925	-4.61495
NUCKS1	-0.234356	6.94975	-0.853379	0.400421	0.999925	-4.61495
NFS1	-0.228047	3.35803	-0.565392	0.576142	0.999925	-4.61495
STAT5A	-0.245848	4.14292	-0.622072	0.53874	0.999925	-4.61496
MTMR1	0.23279	3.8716	0.644617	0.524226	0.999925	-4.61496
RUVBL1	0.241162	4.37863	0.689276	0.496111	0.999925	-4.61497
ZNF143	0.212452	4.29036	0.677979	0.503142	0.999925	-4.61497
ZNF525	0.232569	3.00664	0.508525	0.61492	0.999925	-4.61498
MRTO4	0.243415	4.96943	0.747337	0.460858	0.999925	-4.61498
AL354733.3	-0.281663	3.60595	-0.587989	0.561076	0.999925	-4.61499
B3GALT4	0.230547	3.44271	0.585869	0.562481	0.999925	-4.615
DSEL	-0.224616	2.96949	-0.433691	0.667712	0.999925	-4.61502
VPS28	-0.239139	6.67908	-0.836389	0.409754	0.999925	-4.61503
TSEN34	-0.244136	4.47893	-0.675251	0.504848	0.999925	-4.61504
STAMBPL1	0.271811	4.48114	0.683885	0.49946	0.999925	-4.61504
TBC1D22A	-0.228138	5.04337	-0.734418	0.468573	0.999925	-4.61505
ARG2	0.265159	4.42492	0.679106	0.502438	0.999925	-4.61507
SOCS1	0.245331	6.46473	0.840518	0.407473	0.999925	-4.61508
TMEM214	-0.219792	3.73166	-0.572995	0.571051	0.999925	-4.61508
KSR1	0.227235	2.90582	0.469718	0.642059	0.999925	-4.6151
HNRNPA1P48	0.243895	3.30086	0.538972	0.594007	0.999925	-4.61512
TP53I11	-0.258482	3.64574	-0.542848	0.591369	0.999925	-4.61513
PRH1	0.256652	4.40583	0.673493	0.505949	0.999925	-4.61514
ZNF101	0.224906	4.26784	0.673125	0.50618	0.999925	-4.61514
GNL3	-0.227741	6.2224	-0.812585	0.423056	0.999925	-4.61515
SLC18B1	0.258978	3.21635	0.506083	0.616612	0.999925	-4.61515
MAST3	0.240989	4.37503	0.669547	0.508426	0.999925	-4.61516
PGBD2	-0.22587	3.56389	-0.527174	0.60207	0.999925	-4.61517
SRFBP1	0.253146	5.36113	0.770803	0.447039	0.999925	-4.61518
TMEM9	-0.258129	3.29571	-0.538816	0.594113	0.999925	-4.6152
ZNF528	-0.228087	3.288	-0.516679	0.609286	0.999925	-4.61521
PEAK1	0.240617	4.05812	0.634475	0.530729	0.999925	-4.61521
PAXIP1-AS2	-0.245664	3.83127	-0.617541	0.541682	0.999925	-4.61523
SART1	-0.227403	4.29974	-0.663607	0.512167	0.999925	-4.61523
MED12	0.209331	3.56595	0.592355	0.558189	0.999925	-4.61525
AIMP2	0.268497	3.29409	0.545596	0.589503	0.999925	-4.61526
PPM1A	-0.230426	4.54387	-0.680542	0.501542	0.999925	-4.61526
PSMB2	-0.207938	5.58464	-0.776194	0.4439	0.999925	-4.61526
AC027644.3	0.22894	3.30503	0.56295	0.577782	0.999925	-4.61527
TBCE	0.282431	3.92825	0.646432	0.523067	0.999925	-4.61528
RNASE6	-0.237723	4.68371	-0.691954	0.494452	0.999925	-4.61529
DHX29	-0.262992	4.92942	-0.702643	0.487863	0.999925	-4.61529
SLC9A8	-0.205311	3.69076	-0.570392	0.572792	0.999925	-4.61529
FAM160B2	-0.226421	3.87662	-0.6166	0.542294	0.999925	-4.61531
GFOD1	0.223897	3.45102	0.519156	0.607579	0.999925	-4.61533
EGLN1	0.232529	4.39139	0.685868	0.498226	0.999925	-4.61536
BCKDHB	0.211324	3.12472	0.489476	0.628175	0.999925	-4.61536
KDM4A	0.248004	3.33846	0.554322	0.583595	0.999925	-4.61537
BID	-0.25647	4.8639	-0.712978	0.48154	0.999925	-4.61537
NUDT16L1	-0.243593	4.64664	-0.680888	0.501326	0.999925	-4.61538
LATS1	0.264034	4.44687	0.685239	0.498617	0.999925	-4.61538
ZNF621	-0.230375	3.34496	-0.47147	0.640822	0.999925	-4.61539
FAF2	-0.269775	4.45855	-0.664524	0.511588	0.999925	-4.6154
SINHCAF	-0.215022	6.75124	-0.837157	0.409329	0.999925	-4.6154
NPEPPS	0.208691	5.22902	0.754387	0.45668	0.999925	-4.61541
2009-09-01	-0.216715	6.91643	-0.847538	0.403614	0.999925	-4.61541
PRKRIP1	0.215206	4.79984	0.721531	0.476342	0.999925	-4.61542
CBWD2	0.253844	3.2187	0.52786	0.6016	0.999925	-4.61543
DYRK1A	0.256359	5.69381	0.788753	0.436637	0.999925	-4.61544
PFKM	0.221542	2.83224	0.436328	0.66582	0.999925	-4.61546
DIP2B	0.216401	4.88603	0.732543	0.469698	0.999925	-4.61546
IDH3A	-0.219908	4.14053	-0.625077	0.536793	0.999925	-4.61546
RRNAD1	-0.280915	4.0351	-0.620471	0.539778	0.999925	-4.61549
ELL	-0.21679	3.68288	-0.538671	0.594212	0.999925	-4.61549
MICU1	-0.211785	4.08448	-0.63433	0.530822	0.999925	-4.61549
FUNDC1	-0.192251	3.08531	-0.349666	0.729108	0.999925	-4.61549
EXOSC2	-0.205351	3.55996	-0.55766	0.581343	0.999925	-4.61549
OGFOD3	-0.216909	3.28701	-0.46796	0.6433	0.999925	-4.61549
WRN	-0.234848	3.70369	-0.53749	0.595017	0.999925	-4.6155
HSPB11	-0.233528	5.58386	-0.772725	0.445918	0.999925	-4.61551
ASH2L	0.270365	3.64635	0.587742	0.56124	0.999925	-4.61552
TTC3	-0.200808	7.1681	-0.856137	0.398919	0.999925	-4.61554
PIGG	0.299159	3.51781	0.581979	0.565064	0.999925	-4.61556
TATDN1	-0.244629	4.57828	-0.668552	0.509051	0.999925	-4.61556
CCR1	0.214597	2.73277	0.427101	0.67245	0.999925	-4.61556
SP4	0.233319	4.81363	0.720708	0.476841	0.999925	-4.61556
RASL11A	0.210313	3.04698	0.432253	0.668745	0.999925	-4.61557
TNIP1	-0.224271	5.70473	-0.769061	0.448056	0.999925	-4.61559
ARHGAP15	-0.222998	6.23158	-0.800632	0.429835	0.999925	-4.61561
WDR1	-0.233144	5.63763	-0.763098	0.451549	0.999925	-4.61561
ITPRIP	0.24627	3.87212	0.631502	0.532644	0.999925	-4.61561
PQLC3	-0.226675	4.00355	-0.603527	0.550835	0.999925	-4.61562
HEBP2	-0.234366	5.32222	-0.753964	0.456931	0.999925	-4.61562
PIGK	-0.203322	3.44322	-0.529945	0.600171	0.999925	-4.61565
TEPSIN	-0.24275	3.87476	-0.585941	0.562433	0.999925	-4.61566
BMT2	0.209899	3.19914	0.50123	0.619981	0.999925	-4.61566
ZADH2	-0.217553	3.58387	-0.539639	0.593552	0.999925	-4.61566
MUT	-0.191567	3.06115	-0.398338	0.693289	0.999925	-4.61566
SACS	0.231775	4.27072	0.673369	0.506027	0.999925	-4.61567
DHX57	-0.229203	3.58484	-0.583663	0.563945	0.999925	-4.61568
GBP1	0.210717	3.46932	0.510747	0.613383	0.999925	-4.6157
SH3KBP1	-0.25752	5.58454	-0.764918	0.450481	0.999925	-4.61571
MIA3	-0.217419	5.7801	-0.77428	0.445012	0.999925	-4.61571
FBXO28	0.28637	4.46267	0.684183	0.499274	0.999925	-4.61574
STARD5	0.260146	3.38542	0.560503	0.579427	0.999925	-4.61577
CPT1A	0.263066	3.38873	0.555121	0.583056	0.999925	-4.61577
ABHD17B	0.2033	4.04203	0.635889	0.52982	0.999925	-4.61578
ZDHHC21	0.273461	5.24531	0.754278	0.456745	0.999925	-4.61578
RLIM	0.231741	5.35722	0.767312	0.449079	0.999925	-4.61579
RNF170	0.218438	3.50799	0.571387	0.572126	0.999925	-4.61582
VPS13B	-0.234991	4.83803	-0.698954	0.490131	0.999925	-4.61583
FBXL4	-0.199537	3.49235	-0.51086	0.613304	0.999925	-4.61583
PGS1	0.209804	3.16332	0.479634	0.635074	0.999925	-4.61584
WRAP73	-0.204159	3.68146	-0.542665	0.591494	0.999925	-4.61584
EPS15L1	0.258401	4.47511	0.690682	0.495239	0.999925	-4.61586
BDP1	0.228447	6.93878	0.858646	0.397555	0.999925	-4.61586
CPQ	-0.189428	2.97649	-0.372112	0.712506	0.999925	-4.61586
NCBP3	-0.21382	5.26764	-0.742638	0.463656	0.999925	-4.61587
HPF1	0.22776	3.73986	0.608879	0.54733	0.999925	-4.61587
MYD88	0.218048	3.94515	0.615734	0.542858	0.999925	-4.61587
CASZ1	-0.187136	3.07136	-0.398676	0.693043	0.999925	-4.61588
GON7	-0.2402	4.15678	-0.617786	0.541523	0.999925	-4.61588
ARL14	-0.237929	2.90879	-0.419848	0.677681	0.999925	-4.61589
PPP3CA	-0.211365	6.4073	-0.815023	0.421681	0.999925	-4.61589
MOSPD1	0.205266	3.10702	0.421169	0.676727	0.999925	-4.6159
FBXL12	0.261348	3.87309	0.578163	0.567603	0.999925	-4.6159
RAB33A	-0.19147	2.6882	-0.351699	0.727599	0.999925	-4.61591
PMPCA	-0.228088	4.28925	-0.622466	0.538484	0.999925	-4.61592
UBL7	-0.237247	4.01556	-0.611168	0.545835	0.999925	-4.61595
TRPS1	0.259207	4.05376	0.647643	0.522294	0.999925	-4.61597
CTDSP2	-0.232667	4.66183	-0.693564	0.493457	0.999925	-4.61597
SNX13	0.258557	4.56929	0.699521	0.489782	0.999925	-4.61598
IGIP	0.180992	2.8462	0.408394	0.685975	0.999925	-4.61598
TADA2B	-0.215261	3.34251	-0.456156	0.651665	0.999925	-4.61599
MAP3K8	0.276492	6.63353	0.841541	0.40691	0.999925	-4.61602
SMURF1	0.20458	3.36627	0.511519	0.612848	0.999925	-4.61603
IKBIP	-0.227364	4.51098	-0.662214	0.513046	0.999925	-4.61604
INTS5	-0.174115	3.21831	-0.450792	0.655482	0.999925	-4.61606
CAPNS1	-0.214637	5.62071	-0.766137	0.449767	0.999925	-4.61608
GPD2	-0.175092	3.05405	-0.371406	0.713026	0.999925	-4.61608
SEPSECS	-0.218921	3.37168	-0.531791	0.598909	0.999925	-4.61608
DLAT	-0.184739	3.27514	-0.445328	0.659379	0.999925	-4.61608
2008-03-01	0.240618	4.19721	0.647963	0.52209	0.999925	-4.61609
FASN	0.187743	2.93604	0.43161	0.669207	0.999925	-4.61609
PRDM15	0.183799	2.59858	0.336058	0.739239	0.999925	-4.61609
XPNPEP3	-0.220429	3.76541	-0.551469	0.585523	0.999925	-4.61609
MED25	0.224349	4.85795	0.716202	0.479577	0.999925	-4.61611
SNRNP27	-0.243294	4.77776	-0.704264	0.486868	0.999925	-4.61612
RPS15	-0.198154	11.7777	-0.961822	0.344066	0.999925	-4.61613
CCDC61	0.115001	2.58528	0.225714	0.823002	0.999925	-4.61614
SEC61G	-0.223515	6.55352	-0.817735	0.420156	0.999925	-4.61614
MSMO1	0.245722	3.75031	0.570297	0.572855	0.999925	-4.61616
BCL7B	-0.229889	5.7338	-0.768207	0.448555	0.999925	-4.61618
POC5	0.241807	3.51585	0.53917	0.593872	0.999925	-4.61618
SPPL2A	-0.222162	5.5646	-0.757126	0.455063	0.999925	-4.61618
GGA2	-0.217308	6.63201	-0.825434	0.415843	0.999925	-4.61621
ZNF836	-0.223992	3.04016	-0.436568	0.665648	0.999925	-4.61623
WNK1	-0.246232	6.17405	-0.805755	0.426921	0.999925	-4.61623
PEG10	-0.247417	4.61055	-0.682469	0.500341	0.999925	-4.61625
PLAGL1	-0.20708	3.92256	-0.561041	0.579066	0.999925	-4.61626
TAF1B	-0.214112	4.08675	-0.616055	0.542649	0.999925	-4.61627
ARL15	0.149313	2.78025	0.294455	0.770501	0.999925	-4.61628
TPGS1	-0.228897	4.74065	-0.685486	0.498464	0.999925	-4.61629
TOLLIP	-0.204756	3.94346	-0.596294	0.55559	0.999925	-4.61629
VAPB	0.204813	4.31344	0.651504	0.519835	0.999925	-4.61629
SOBP	-0.0932227	2.33555	-0.165199	0.86993	0.999925	-4.61632
FAM234A	0.228741	3.10423	0.461499	0.647873	0.999925	-4.61633
MIS18A	0.222049	3.46379	0.552818	0.584611	0.999925	-4.61633
MSTO1	0.112288	2.5913	0.21398	0.832055	0.999925	-4.61634
TXNL4A	-0.226965	5.76351	-0.774039	0.445153	0.999925	-4.61634
CUEDC2	-0.241241	4.58696	-0.658215	0.515575	0.999925	-4.61634
THADA	0.280704	4.57107	0.691197	0.494921	0.999925	-4.61634
FKRP	0.216574	3.65559	0.585378	0.562807	0.999925	-4.61635
TAF9	0.245148	5.53659	0.765307	0.450253	0.999925	-4.61638
POLR1E	-0.230912	4.70015	-0.679155	0.502408	0.999925	-4.61639
ORC3	-0.204186	4.10935	-0.604561	0.550157	0.999925	-4.6164
GOLT1B	0.252474	5.04455	0.724738	0.474402	0.999925	-4.6164
SGSM2	0.242651	3.64572	0.562685	0.57796	0.999925	-4.61644
CUTC	-0.237907	4.20415	-0.632171	0.532212	0.999925	-4.61646
ZBTB49	-0.129083	2.8029	-0.263196	0.794255	0.999925	-4.61646
CAPN15	-0.165319	3.28561	-0.429698	0.670581	0.999925	-4.61647
TMBIM4	0.203093	6.59249	0.830027	0.413283	0.999925	-4.61647
BTBD2	-0.222177	3.84343	-0.558145	0.581016	0.999925	-4.61648
ARFRP1	-0.229064	4.5481	-0.671952	0.506916	0.999925	-4.61651
RMDN2	0.196353	3.18194	0.486417	0.630316	0.999925	-4.61652
MAST4	0.245078	3.64659	0.51357	0.611432	0.999925	-4.61652
C1orf123	0.236052	4.48392	0.679946	0.501914	0.999925	-4.61652
TEP1	0.363206	4.17593	0.644736	0.52415	0.999925	-4.61652
TMEM161B	0.232356	4.27829	0.653676	0.518454	0.999925	-4.61653
CKS1B	-0.259881	5.01716	-0.719264	0.477717	0.999925	-4.61654
TCIRG1	0.241189	4.94451	0.710273	0.48319	0.999925	-4.61654
ATP6V1B2	0.262981	4.36261	0.661103	0.513748	0.999925	-4.61655
TUT7	-0.269794	5.65612	-0.736125	0.467549	0.999925	-4.61656
UBAC1	-0.205466	3.77169	-0.548554	0.587497	0.999925	-4.61656
ARL4C	-0.329527	6.22425	-0.796132	0.432404	0.999925	-4.61656
CASK	-0.235749	3.78556	-0.566423	0.57545	0.999925	-4.61656
LIMA1	0.320903	3.123	0.496957	0.622954	0.999925	-4.6166
MMS22L	0.184769	3.05328	0.426681	0.672752	0.999925	-4.6166
MIR22HG	-0.202455	3.80008	-0.556894	0.581859	0.999925	-4.61661
DOK2	0.221414	4.20741	0.639146	0.527728	0.999925	-4.61661
OSGIN2	-0.179674	3.49286	-0.489188	0.628377	0.999925	-4.61661
PEX6	0.225338	3.32197	0.519735	0.607181	0.999925	-4.61663
POLR2A	0.214558	6.83677	0.84325	0.405968	0.999925	-4.61665
GDAP2	-0.187874	3.64432	-0.521168	0.606194	0.999925	-4.61666
IMMP2L	-0.206242	3.41113	-0.438433	0.664311	0.999925	-4.61666
GNPDA2	-0.219335	3.94394	-0.54761	0.588137	0.999925	-4.61667
NFXL1	-0.20591	3.25927	-0.461545	0.64784	0.999925	-4.61667
HDAC9	-0.232068	5.3368	-0.733523	0.469109	0.999925	-4.61669
MOSPD2	-0.161218	3.24324	-0.399712	0.692289	0.999925	-4.61669
GALNT6	0.228495	4.00112	0.60087	0.55258	0.999925	-4.6167
WBP1L	0.201689	3.28806	0.460748	0.648405	0.999925	-4.6167
TMEM185A	-0.229319	3.51188	-0.523718	0.604442	0.999925	-4.61671
NUDCD1	-0.207618	4.21758	-0.600328	0.552936	0.999925	-4.61672
LYPLA2	0.231434	4.50716	0.675968	0.5044	0.999925	-4.61674
RBM15B	0.244389	4.35518	0.652825	0.518995	0.999925	-4.61675
DIMT1	-0.242657	4.88448	-0.676003	0.504377	0.999925	-4.61675
MAP3K7CL	0.237749	3.65626	0.539489	0.593655	0.999925	-4.61676
UBXN2B	-0.2203	3.61531	-0.522907	0.604999	0.999925	-4.61677
FMC1	0.219313	4.18576	0.632022	0.532308	0.999925	-4.61677
SLC5A6	-0.227389	3.60695	-0.479021	0.635505	0.999925	-4.61679
ZBTB26	0.116396	2.50921	0.24566	0.80767	0.999925	-4.61681
YTHDF2	0.248855	5.96578	0.801523	0.429328	0.999925	-4.61682
NT5C3A	0.205649	5.96331	0.788533	0.436764	0.999925	-4.61688
LMO7	0.234639	3.66139	0.577057	0.56834	0.999925	-4.61689
SPAG16	0.248787	3.14797	0.454584	0.652782	0.999925	-4.61693
PIGX	0.206558	4.0144	0.600783	0.552637	0.999925	-4.61695
UBE3B	0.202866	3.66593	0.555541	0.582772	0.999925	-4.61695
TTC27	-0.185789	3.62281	-0.509214	0.614443	0.999925	-4.61695
INTS12	-0.224983	3.70184	-0.553113	0.584412	0.999925	-4.61695
MRPS5	-0.222883	5.20884	-0.719755	0.477419	0.999925	-4.61695
DLG1	0.217096	4.9398	0.696745	0.491492	0.999925	-4.61697
ADIPOR2	-0.24764	4.46324	-0.633798	0.531165	0.999925	-4.617
AC137932.3	0.165282	2.86485	0.371449	0.712994	0.999925	-4.617
NDUFB2	-0.223673	6.90744	-0.833231	0.411503	0.999925	-4.617
UPP1	-0.230576	4.63308	-0.659799	0.514573	0.999925	-4.617
MRPL44	-0.212755	4.31594	-0.604794	0.550004	0.999925	-4.61701
DCAF6	0.235945	4.18914	0.632548	0.531969	0.999925	-4.61701
CXCR5	0.233958	7.04493	0.84985	0.402348	0.999925	-4.61701
XAB2	-0.240003	3.90474	-0.552656	0.584721	0.999925	-4.61705
ADPRH	0.144309	2.74856	0.325921	0.746817	0.999925	-4.61705
JAGN1	-0.237126	4.84593	-0.661529	0.513479	0.999925	-4.61707
SPATA5L1	-0.115309	2.8708	-0.263217	0.794239	0.999925	-4.61708
NETO2	0.172014	3.02389	0.411662	0.683604	0.999925	-4.61708
AC245140.2	-0.131767	2.68486	-0.262847	0.794521	0.999925	-4.61709
FAM126B	0.237947	4.9249	0.699006	0.490099	0.999925	-4.61709
LIG4	0.195555	3.08774	0.365907	0.717082	0.999925	-4.6171
ALKBH2	-0.181205	3.60252	-0.488605	0.628784	0.999925	-4.61711
NUDC	0.225438	6.78283	0.837993	0.408867	0.999925	-4.61713
SPTAN1	0.228719	6.15019	0.801953	0.429082	0.999925	-4.61715
KARS	-0.222544	4.85149	-0.675558	0.504656	0.999925	-4.61715
MAP2K1	0.21801	4.37095	0.644441	0.524339	0.999925	-4.61716
PPRC1	0.230884	3.9434	0.589637	0.559986	0.999925	-4.61717
NOP9	-0.157555	3.11736	-0.349669	0.729106	0.999925	-4.61717
PLD3	0.225484	3.57097	0.506	0.61667	0.999925	-4.61719
ZNF555	0.162724	2.64006	0.309748	0.75896	0.999925	-4.61719
CLASRP	-0.240177	4.70005	-0.660809	0.513934	0.999925	-4.6172
ZNF264	0.247947	4.92138	0.706625	0.485421	0.999925	-4.61721
SERBP1	-0.202741	7.93267	-0.871356	0.390694	0.999925	-4.61721
SIRPA	-0.230077	3.41438	-0.451361	0.655076	0.999925	-4.61721
PPP1R7	-0.247639	5.15511	-0.720248	0.47712	0.999925	-4.61721
GEN1	0.252126	5.19363	0.728819	0.471939	0.999925	-4.61722
STK3	-0.0935329	2.78479	-0.19148	0.849479	0.999925	-4.61722
BCAS3	0.206069	3.05405	0.42528	0.673762	0.999925	-4.61724
HDDC3	-0.158605	3.30086	-0.402031	0.690599	0.999925	-4.61724
PRR14	0.240036	4.40578	0.651227	0.520011	0.999925	-4.61725
EIF1AX	-0.207785	7.33598	-0.849033	0.402795	0.999925	-4.61727
TROVE2	0.23477	5.78132	0.772763	0.445896	0.999925	-4.61727
TRIT1	-0.172847	3.24626	-0.419497	0.677934	0.999925	-4.61727
TBC1D32	-0.174737	3.02573	-0.406374	0.687441	0.999925	-4.61728
SGK3	-0.152832	3.30973	-0.316188	0.754117	0.999925	-4.61731
TMEM140	-0.181487	3.49081	-0.486166	0.630492	0.999925	-4.61731
YIPF1	-0.162319	3.27304	-0.405233	0.688271	0.999925	-4.61733
SPINT1	0.197298	3.09932	0.445336	0.659373	0.999925	-4.61734
PCID2	-0.219035	5.15868	-0.697838	0.490818	0.999925	-4.61735
YPEL2	-0.209704	4.10642	-0.595983	0.555795	0.999925	-4.61736
LYRM4	-0.243973	4.7032	-0.646964	0.522728	0.999925	-4.61736
SNAPC5	0.237921	4.28191	0.628806	0.534382	0.999925	-4.61738
ENDOD1	-0.218806	4.16842	-0.575106	0.569641	0.999925	-4.61739
QTRT2	0.215325	5.32116	0.735272	0.46806	0.999925	-4.6174
ENPP4	-0.178865	3.18341	-0.410781	0.684243	0.999925	-4.61742
SEC22B	0.231344	4.85127	0.68875	0.496437	0.999925	-4.61743
MED31	0.221936	5.53698	0.760332	0.453174	0.999925	-4.61743
PSME3	-0.260482	4.85088	-0.656518	0.51665	0.999925	-4.61744
PAICS	-0.228039	4.38334	-0.62369	0.537691	0.999925	-4.61744
TP53I13	-0.229572	4.71287	-0.660783	0.51395	0.999925	-4.61745
PPP1R18	0.217599	6.04981	0.793111	0.434134	0.999925	-4.61746
PREX1	0.220399	6.05986	0.785597	0.438455	0.999925	-4.61746
ZNF559	-0.21241	3.25898	-0.394111	0.696373	0.999925	-4.61746
MPHOSPH6	-0.214802	4.43741	-0.616068	0.54264	0.999925	-4.61748
SLC35A2	-0.22535	4.20667	-0.593743	0.557273	0.999925	-4.6175
ZSCAN16	-0.213087	3.78456	-0.54032	0.593089	0.999925	-4.61751
TBCCD1	0.128412	2.74125	0.288847	0.774747	0.999925	-4.61751
DDX11	-0.228295	3.59246	-0.518766	0.607847	0.999925	-4.61754
ZNF594	-0.145889	2.99534	-0.303725	0.763499	0.999925	-4.61755
TEX30	0.216867	3.59458	0.519848	0.607103	0.999925	-4.61755
MICAL1	0.272009	4.30832	0.637359	0.528876	0.999925	-4.61755
CCDC126	0.191615	3.59735	0.521643	0.605868	0.999925	-4.61755
FERMT3	-0.22169	5.19152	-0.701264	0.48871	0.999925	-4.61757
DEXI	-0.137116	3.0324	-0.281095	0.780627	0.999925	-4.61758
USP28	-0.212258	4.56412	-0.648335	0.521853	0.999925	-4.61759
TXNRD1	-0.220292	4.89902	-0.670582	0.507776	0.999925	-4.61759
STYXL1	-0.238792	3.78873	-0.554426	0.583524	0.999925	-4.61759
WDR91	0.161587	3.02068	0.402105	0.690546	0.999925	-4.61761
TMEM67	0.250967	4.15213	0.594183	0.556982	0.999925	-4.61762
CHCHD4	0.160914	3.12189	0.333445	0.74119	0.999925	-4.61762
BATF	0.239424	4.35004	0.633796	0.531166	0.999925	-4.61765
ZC3H4	-0.205597	4.00464	-0.516387	0.609487	0.999925	-4.61766
BCL2L12	-0.217586	4.0618	-0.562234	0.578264	0.999925	-4.61767
ANGPTL6	-0.181091	2.89937	-0.340875	0.735647	0.999925	-4.61768
METAP1D	0.107905	2.91174	0.242381	0.810186	0.999925	-4.61769
BET1	0.222453	4.36855	0.614113	0.543913	0.999925	-4.6177
ABHD10	-0.20297	3.98167	-0.54844	0.587575	0.999925	-4.6177
RRBP1	-0.225783	4.35598	-0.612062	0.545251	0.999925	-4.6177
TRAFD1	0.223695	3.61563	0.539614	0.59357	0.999925	-4.61771
EFCAB14	-0.206772	5.63359	-0.734961	0.468247	0.999925	-4.61772
ZNF841	-0.085041	2.60249	-0.182152	0.856727	0.999925	-4.61773
ZNF646	-0.0901661	2.85593	-0.199388	0.843346	0.999925	-4.61773
AAMDC	-0.154307	3.2072	-0.371473	0.712977	0.999925	-4.61773
DENND5A	0.177037	3.03091	0.377975	0.708193	0.999925	-4.61773
LINC00909	0.260628	4.36749	0.640411	0.526918	0.999925	-4.61774
ASCC1	0.216742	4.18361	0.604415	0.550253	0.999925	-4.61775
PCYT2	-0.0400756	2.7291	-0.0950186	0.924952	0.999925	-4.61775
ICMT	-0.0651284	2.79974	-0.149998	0.881801	0.999925	-4.61778
CCDC125	0.16359	3.14389	0.398181	0.693404	0.999925	-4.61778
C11orf49	0.171659	3.3786	0.454639	0.652743	0.999925	-4.61779
HM13	-0.214949	4.96414	-0.677415	0.503495	0.999925	-4.61779
CDC23	-0.226303	3.49635	-0.448798	0.656902	0.999925	-4.6178
STX5	-0.222307	5.9818	-0.768879	0.448163	0.999925	-4.61781
MINK1	0.16724	3.2811	0.44138	0.662201	0.999925	-4.61781
HMGCR	0.230606	4.36034	0.638586	0.528088	0.999925	-4.61781
ANKZF1	-0.234726	4.63572	-0.641534	0.526198	0.999925	-4.61781
ANKRD46	0.191079	3.3118	0.426317	0.673014	0.999925	-4.61782
AP003774.4	0.217872	3.46871	0.46021	0.648787	0.999925	-4.61782
TBCE-1	0.0836507	2.48134	0.16491	0.870155	0.999925	-4.61783
HMGCL	-0.201255	3.6179	-0.458317	0.65013	0.999925	-4.61784
BAG2	0.229196	4.23928	0.596932	0.55517	0.999925	-4.61784
ZNF230	0.212495	3.38768	0.488805	0.628645	0.999925	-4.61785
CACUL1	-0.206239	4.72821	-0.651023	0.520141	0.999925	-4.61788
TOM1L2	-0.127743	2.92806	-0.272621	0.78707	0.999925	-4.61789
DIS3L	0.202924	3.55908	0.504236	0.617893	0.999925	-4.6179
CBWD3	-0.174286	3.62966	-0.467497	0.643628	0.999925	-4.6179
OSBPL10-AS1	0.212275	3.37572	0.488299	0.628999	0.999925	-4.61791
EPS8	0.245527	3.81685	0.516844	0.609172	0.999925	-4.61794
FTSJ3	-0.211612	4.45566	-0.604898	0.549936	0.999925	-4.61795
SPOPL	0.223439	5.09091	0.700612	0.489111	0.999925	-4.61795
BBC3	0.227057	4.24428	0.623978	0.537504	0.999925	-4.61798
ZNF189	-0.180932	3.39792	-0.432417	0.668627	0.999925	-4.61799
SPPL2B	0.232986	4.77482	0.668914	0.508824	0.999925	-4.61799
CRNKL1	-0.210766	4.43423	-0.617639	0.541618	0.999925	-4.618
H2AFJ	-0.226319	4.72474	-0.658466	0.515417	0.999925	-4.61801
TTC33	0.134573	3.08794	0.304542	0.762883	0.999925	-4.61801
ERI3	-0.257169	4.07574	-0.547349	0.588314	0.999925	-4.61801
PIGU	0.133268	2.7717	0.2653	0.792649	0.999925	-4.61803
SPON1	0.0474309	2.98533	0.0823412	0.934939	0.999925	-4.61807
CAPS	-0.0752752	2.88469	-0.173607	0.863377	0.999925	-4.61807
STX3	0.184902	3.0501	0.366931	0.716326	0.999925	-4.61808
COPS4	0.202897	4.08181	0.595249	0.55628	0.999925	-4.61808
ABCA7	-0.179724	3.55871	-0.47096	0.641182	0.999925	-4.61808
BBS2	-0.140541	3.23227	-0.332226	0.742101	0.999925	-4.61808
TMEM186	-0.117993	2.89719	-0.241591	0.810792	0.999925	-4.61809
Z93241.1	0.205013	3.36395	0.469588	0.64215	0.999925	-4.61809
FCRL3	0.287616	5.77718	0.758813	0.454069	0.999925	-4.61809
ACBD6	-0.207927	4.57493	-0.610296	0.546404	0.999925	-4.6181
HIF1AN	-0.210786	4.07338	-0.544398	0.590316	0.999925	-4.61811
TPT1	-0.166516	12.522	-0.962868	0.343549	0.999925	-4.61811
WDR12	0.181463	3.6456	0.501604	0.619721	0.999925	-4.61812
SERPINI1	0.0903859	2.79915	0.210752	0.83455	0.999925	-4.61812
MTMR2	-0.0972785	2.93053	-0.199719	0.843089	0.999925	-4.61815
TRMT1L	-0.216399	4.31429	-0.570821	0.572504	0.999925	-4.61815
ACTR10	0.203772	4.76707	0.66997	0.50816	0.999925	-4.61816
LARGE1	0.161922	3.13484	0.365086	0.717688	0.999925	-4.61818
MIR4435-2HG	-0.146349	2.9441	-0.335694	0.739511	0.999925	-4.61819
ITPA	-0.213421	4.5248	-0.597403	0.55486	0.999925	-4.6182
AKAP5	-0.197046	3.41676	-0.347494	0.730722	0.999925	-4.6182
FOXRED1	-0.0308993	2.82389	-0.0637111	0.949636	0.999925	-4.61821
C6orf106	-0.198337	4.2408	-0.575771	0.569198	0.999925	-4.61821
AGO4	-0.0522619	2.84068	-0.116558	0.908011	0.999925	-4.61822
HDLBP	0.207298	4.19527	0.570357	0.572815	0.999925	-4.61824
MTRR	-0.124693	3.19382	-0.315046	0.754976	0.999925	-4.61824
KDELR1	-0.217065	5.31118	-0.712995	0.481529	0.999925	-4.61825
PCCA	-0.0184786	2.79598	-0.0419592	0.966818	0.999925	-4.61825
TOB2	0.221422	6.27099	0.790714	0.43551	0.999925	-4.61826
TMEM267	0.147018	3.13472	0.308698	0.759751	0.999925	-4.61826
WASHC5	-0.184169	3.70414	-0.470784	0.641306	0.999925	-4.61827
BCR	-0.14469	3.10092	-0.344818	0.732712	0.999925	-4.61828
FAN1	0.14683	3.01677	0.368993	0.714805	0.999925	-4.61828
TUBGCP5	-0.14744	3.3118	-0.38281	0.704643	0.999925	-4.61828
CPSF7	0.206191	4.92252	0.682795	0.500138	0.999925	-4.61829
RNF138	0.279608	5.28336	0.717945	0.478517	0.999925	-4.61832
EIF4ENIF1	-0.175644	3.50492	-0.404829	0.688564	0.999925	-4.61832
DPH5	-0.17251	3.74948	-0.485399	0.631029	0.999925	-4.61833
LINC00115	-0.0229354	2.8262	-0.0493871	0.960948	0.999925	-4.61834
COPS7B	0.215934	3.84643	0.534206	0.597258	0.999925	-4.61835
NOP14-AS1	-0.0105531	2.6951	-0.0238495	0.981135	0.999925	-4.61835
MFN2	-0.149062	3.29442	-0.31866	0.752261	0.999925	-4.61836
COPB1	0.198631	5.77289	0.757523	0.454829	0.999925	-4.61837
FANCB	0.0467283	2.84667	0.103158	0.918546	0.999925	-4.61838
ERCC1	-0.20584	5.66016	-0.731055	0.470593	0.999925	-4.61839
EMILIN2	0.312965	3.91263	0.541108	0.592553	0.999925	-4.61841
XPO4	-0.168982	3.61343	-0.440727	0.662668	0.999925	-4.61842
CLYBL	-0.188098	3.33527	-0.354548	0.725485	0.999925	-4.61844
IL2RG	-0.282107	6.51975	-0.772624	0.445977	0.999925	-4.61846
AK9	0.140875	3.1691	0.306938	0.761077	0.999925	-4.61846
SRGAP2B	0.0483724	2.83516	0.115284	0.909012	0.999925	-4.61848
NEK8	0.232429	4.94129	0.67662	0.503991	0.999925	-4.61849
CES2	0.205569	3.92631	0.541727	0.592132	0.999925	-4.61849
SFT2D2	0.221507	5.26824	0.711918	0.482186	0.999925	-4.61849
MRM2	-0.179394	3.87393	-0.531755	0.598933	0.999925	-4.6185
LARP1B	-0.256387	4.22151	-0.554975	0.583154	0.999925	-4.6185
DFFB	-0.0544385	2.65595	-0.0969291	0.923447	0.999925	-4.61851
APEX2	-0.156328	3.28522	-0.373494	0.711489	0.999925	-4.61851
VAMP1	0.186777	3.6315	0.465019	0.64538	0.999925	-4.61851
UQCC2	-0.227768	4.78913	-0.64706	0.522666	0.999925	-4.61852
RSL1D1	-0.213159	7.08824	-0.824406	0.416417	0.999925	-4.61852
GATD1	-0.177095	3.55161	-0.443012	0.661034	0.999925	-4.61852
HAUS8	0.20678	4.11382	0.57356	0.570673	0.999925	-4.61852
RAB11B	-0.228327	5.32458	-0.700142	0.4894	0.999925	-4.61853
DGKQ	0.115836	2.85509	0.262704	0.79463	0.999925	-4.61854
ST3GAL3	0.210316	3.29152	0.423503	0.675043	0.999925	-4.61854
METTL9	-0.204906	5.85708	-0.73883	0.465929	0.999925	-4.61854
NSD2	0.24084	3.91069	0.542559	0.591566	0.999925	-4.61854
RPP21	-0.16395	3.40552	-0.35565	0.724669	0.999925	-4.61857
NR2C2AP	-0.195645	3.68103	-0.460957	0.648257	0.999925	-4.61858
FAM168B	-0.204228	4.38706	-0.58111	0.565641	0.999925	-4.61858
SHLD1	-0.210998	3.86915	-0.514199	0.610997	0.999925	-4.61859
PATJ	0.233625	4.31361	0.603746	0.550691	0.999925	-4.61859
FOXO1	0.245731	5.52101	0.734404	0.468581	0.999925	-4.61859
DAP	-0.22548	4.63557	-0.619136	0.540645	0.999925	-4.61859
EHBP1	0.176516	3.57574	0.451941	0.654663	0.999925	-4.61861
APOOL	0.190983	3.67283	0.500545	0.620457	0.999925	-4.61862
DUSP1	0.25779	10.5973	0.930262	0.359891	0.999925	-4.61862
GPR107	0.208825	3.81925	0.536733	0.595533	0.999925	-4.61862
CARF	-0.163731	3.3993	-0.4317	0.669142	0.999925	-4.61862
ACAD8	0.0113716	2.74223	0.0221638	0.982469	0.999925	-4.61863
RNF5	-0.264344	4.68821	-0.630074	0.533564	0.999925	-4.61864
DNAL4	-0.00750696	2.74223	-0.0145389	0.988499	0.999925	-4.61864
MFN1	0.207428	4.59543	0.644409	0.524359	0.999925	-4.61864
ZNF785	-0.175405	3.22659	-0.355405	0.72485	0.999925	-4.61867
MXI1	0.237533	3.87084	0.541051	0.592591	0.999925	-4.61868
LEPROTL1	-0.204873	4.74727	-0.636939	0.529145	0.999925	-4.6187
LEO1	-0.206008	4.45549	-0.587931	0.561115	0.999925	-4.6187
ZNF780A	0.155136	3.11794	0.374183	0.710981	0.999925	-4.61871
RIN3	0.221862	3.64455	0.50816	0.615173	0.999925	-4.61874
ZNF260	0.178187	3.23439	0.41513	0.681092	0.999925	-4.61875
CHD4	0.269599	6.44252	0.802401	0.428828	0.999925	-4.61877
BRAT1	0.190573	3.41057	0.425403	0.673674	0.999925	-4.61877
PCNX3	0.199275	3.76739	0.512787	0.611972	0.999925	-4.61877
RBM27	-0.195023	4.21722	-0.561416	0.578813	0.999925	-4.61877
BABAM2	-0.176573	3.78462	-0.480421	0.634521	0.999925	-4.61878
PPP3CB	-0.201188	4.7103	-0.632595	0.531939	0.999925	-4.61879
CTDNEP1	-0.243805	5.67415	-0.731143	0.47054	0.999925	-4.6188
TAF1C	-0.154959	3.33902	-0.396063	0.694948	0.999925	-4.6188
PLRG1	-0.226495	4.94769	-0.65184	0.519621	0.999925	-4.61881
EIPR1	-0.193651	3.84399	-0.504472	0.617729	0.999925	-4.61882
HDAC2	-0.236706	5.02442	-0.664998	0.511289	0.999925	-4.61882
CNNM2	-0.0313457	2.90582	-0.0712596	0.943679	0.999925	-4.61882
TADA2A	-0.137722	3.34522	-0.378298	0.707955	0.999925	-4.61884
SMG5	0.19004	3.65025	0.491579	0.626706	0.999925	-4.61884
TERF2	0.220688	5.10247	0.70023	0.489346	0.999925	-4.61885
TESPA1	-0.136985	3.24128	-0.277924	0.783036	0.999925	-4.61886
MLF2	-0.200178	5.52183	-0.702735	0.487807	0.999925	-4.61887
CROCC	0.164198	3.06822	0.316659	0.753763	0.999925	-4.61887
KIAA0753	0.103786	2.97893	0.232299	0.817933	0.999925	-4.61887
LRRC14	-0.171167	3.38792	-0.39522	0.695564	0.999925	-4.61887
ITGB3BP	-0.22005	4.6673	-0.641118	0.526465	0.999925	-4.61888
ZNF519	-0.10657	3.02312	-0.229112	0.820385	0.999925	-4.61889
ATP11C	-0.20116	4.12605	-0.541223	0.592474	0.999925	-4.61889
NHLRC2	-0.159584	3.64749	-0.431634	0.669189	0.999925	-4.61889
ZFP82	-0.18197	3.57483	-0.432879	0.668295	0.999925	-4.61891
ENTPD4	0.198668	4.65833	0.636264	0.529579	0.999925	-4.61891
SSH1	0.124978	3.04202	0.254175	0.801149	0.999925	-4.61892
SRSF11	0.222251	7.38778	0.848593	0.403036	0.999925	-4.61893
SLC35E3	-0.251035	4.23761	-0.557253	0.581617	0.999925	-4.61893
ATP9B	-0.213676	4.49233	-0.605021	0.549856	0.999925	-4.61893
SLC9A3R1	0.22997	5.39653	0.70847	0.484292	0.999925	-4.61894
LARS2	0.126714	2.79915	0.236227	0.814912	0.999925	-4.61895
SZT2	0.24016	3.95841	0.553223	0.584337	0.999925	-4.61895
RTN4IP1	-0.149202	3.09451	-0.283133	0.77908	0.999925	-4.61896
MINDY3	-0.183141	3.7479	-0.495199	0.624179	0.999925	-4.61896
PSMC3	-0.221344	5.02542	-0.672531	0.506553	0.999925	-4.61896
NRARP	-0.263557	4.64162	-0.628746	0.534421	0.999925	-4.61899
PBX2	0.21576	4.60531	0.612538	0.54494	0.999925	-4.61901
RRAGA	0.218392	4.57584	0.62645	0.535905	0.999925	-4.61902
YME1L1	-0.277021	7.52888	-0.831973	0.412201	0.999925	-4.61902
HNRNPH2	-0.213615	5.11789	-0.675982	0.504391	0.999925	-4.61903
EIF2B5	0.201962	4.24125	0.55561	0.582725	0.999925	-4.61903
PCMTD2	0.190692	3.54417	0.467105	0.643905	0.999925	-4.61904
PSMB5	-0.201575	4.64399	-0.619191	0.54061	0.999925	-4.61906
CDK5RAP2	-0.25292	5.00842	-0.657883	0.515786	0.999925	-4.61908
PKN1	-0.208362	5.6414	-0.723508	0.475145	0.999925	-4.61909
STAM	0.2107	3.42813	0.443529	0.660664	0.999925	-4.61909
LIX1L	0.181144	4.18339	0.574004	0.570377	0.999925	-4.61909
FASTKD5	0.166994	3.37909	0.37027	0.713863	0.999925	-4.61909
SBF2	0.104744	3.16278	0.264384	0.793348	0.999925	-4.61911
SETD5	0.242327	5.73931	0.74985	0.459367	0.999925	-4.61911
SLC38A10	-0.20563	4.61605	-0.624489	0.537174	0.999925	-4.61911
LINC02413	-0.0939633	2.86981	-0.182541	0.856424	0.999925	-4.61912
SURF2	-0.211846	4.27094	-0.558268	0.580933	0.999925	-4.61912
IFIT5	0.158512	3.25501	0.355744	0.724599	0.999925	-4.61912
ITGAM	-0.23473	3.65537	-0.47428	0.638841	0.999925	-4.61913
TFEB	0.23503	5.58522	0.734965	0.468245	0.999925	-4.61913
AL360012.1	-0.112063	3.08955	-0.23706	0.814272	0.999925	-4.61914
CCDC106	-0.173316	3.90027	-0.476759	0.637096	0.999925	-4.61915
ZMYM1	-0.159004	3.34061	-0.416885	0.679823	0.999925	-4.61916
VARS	0.216079	3.66384	0.478131	0.636131	0.999925	-4.61916
CCDC92	-0.223022	3.91819	-0.514437	0.610833	0.999925	-4.61917
HMG20B	-0.226305	4.08516	-0.570663	0.57261	0.999925	-4.61918
DPH2	0.148091	3.41402	0.384727	0.703238	0.999925	-4.61918
CYP20A1	0.209497	5.23028	0.699493	0.4898	0.999925	-4.61919
WDR45	-0.18908	4.12627	-0.53405	0.597364	0.999925	-4.6192
BTRC	0.153036	3.45634	0.419024	0.678276	0.999925	-4.6192
PREPL	-0.188577	4.21011	-0.561414	0.578815	0.999925	-4.61921
DCAF17	-0.101847	3.12012	-0.215015	0.831256	0.999925	-4.61921
CHKA	0.184156	3.54217	0.460538	0.648554	0.999925	-4.61922
HIC1	0.226784	4.72536	0.635952	0.529779	0.999925	-4.61923
EFCAB11	-0.139777	3.37266	-0.270985	0.788316	0.999925	-4.61923
LAP3	0.223407	5.34582	0.698491	0.490416	0.999925	-4.61924
UBE3C	0.192472	4.23616	0.571107	0.572313	0.999925	-4.61924
ARFIP2	0.220819	4.00419	0.547	0.58855	0.999925	-4.61926
POFUT2	0.150588	3.2164	0.354785	0.725309	0.999925	-4.61927
APLP2	-0.23247	5.70153	-0.720636	0.476884	0.999925	-4.61928
ATIC	0.227317	4.911	0.663067	0.512507	0.999925	-4.6193
UBE2E3	-0.193132	4.68568	-0.626668	0.535764	0.999925	-4.61931
N4BP2	0.252059	4.02567	0.550446	0.586216	0.999925	-4.61931
KLK1	-0.227628	4.19264	-0.572587	0.571323	0.999925	-4.61931
SRD5A1	-0.153734	3.09257	-0.274321	0.785776	0.999925	-4.61932
CCDC77	-0.194937	3.69433	-0.439936	0.663235	0.999925	-4.61932
EIF3I	-0.196927	6.53245	-0.784111	0.439313	0.999925	-4.61932
C7orf31	-0.0740657	2.83628	-0.170819	0.865548	0.999925	-4.61933
ATP8A1	0.245531	4.04881	0.561912	0.57848	0.999925	-4.61933
ATP6V1C1	-0.200156	4.87905	-0.646485	0.523033	0.999925	-4.61933
UBR3	0.208735	4.12171	0.528132	0.601414	0.999925	-4.61934
SETD9	-0.0430649	2.75869	-0.0932579	0.926338	0.999925	-4.61935
SLAMF7	-0.294862	4.98909	-0.642014	0.525891	0.999925	-4.61935
CNOT11	0.188971	4.22152	0.571049	0.572351	0.999925	-4.61936
SMAD5	-0.200242	4.32811	-0.55042	0.586233	0.999925	-4.61939
AATF	0.210078	5.15227	0.685019	0.498754	0.999925	-4.6194
SLC12A9	-0.191616	4.04802	-0.502279	0.619252	0.999925	-4.61942
RIC8A	-0.192994	4.19055	-0.53405	0.597364	0.999925	-4.61943
NDUFA8	0.191073	4.08839	0.525023	0.603545	0.999925	-4.61946
POLR2C	0.244737	4.98355	0.676447	0.5041	0.999925	-4.61948
TFAP4	-0.0631758	2.75553	-0.12889	0.898332	0.999925	-4.61949
SERPINB8	-0.192529	3.78267	-0.486458	0.630287	0.999925	-4.61949
IER3IP1	0.229686	4.66455	0.625542	0.536492	0.999925	-4.6195
PLK3	0.260339	5.45475	0.712569	0.481789	0.999925	-4.61951
TSC1	0.212203	4.1377	0.571018	0.572372	0.999925	-4.61952
P2RX4	0.136675	3.2911	0.358659	0.72244	0.999925	-4.61952
SNX6	-0.190464	6.65875	-0.790883	0.435412	0.999925	-4.61952
PFAS	0.113357	3.14497	0.253838	0.801406	0.999925	-4.61953
RAB9A	0.191156	4.63819	0.632786	0.531816	0.999925	-4.61954
NUMB	0.220035	5.55162	0.722429	0.475799	0.999925	-4.61954
TATDN3	-0.20443	4.12961	-0.539125	0.593903	0.999925	-4.61954
GSK3B	0.202723	4.58184	0.615703	0.542878	0.999925	-4.61954
CHST2	0.204122	3.51003	0.450573	0.655638	0.999925	-4.61955
SHF	-0.247264	4.16098	-0.506126	0.616582	0.999925	-4.61956
WWC3	0.197334	4.49976	0.612109	0.545221	0.999925	-4.61956
BTN2A2	-0.249539	5.25211	-0.683783	0.499523	0.999925	-4.61956
HLA-DPB1	-0.188536	10.1666	-0.913761	0.368354	0.999925	-4.61956
ASPSCR1	-0.208492	4.49113	-0.5719	0.571782	0.999925	-4.61957
TARBP1	-0.185678	4.11308	-0.505815	0.616798	0.999925	-4.61958
CDC42BPB	-0.0737179	3.0207	-0.173395	0.863542	0.999925	-4.61958
SRGAP2C	0.174004	3.49523	0.409426	0.685226	0.999925	-4.61959
USP7	-0.226039	5.06985	-0.635376	0.53015	0.999925	-4.61959
VEZF1	0.224397	4.73964	0.63561	0.529999	0.999925	-4.61961
FLNB	-0.191911	3.94953	-0.498724	0.621724	0.999925	-4.61961
ASPHD2	0.109847	3.06467	0.280619	0.780989	0.999925	-4.61963
POLR3H	-0.158933	3.34066	-0.307713	0.760493	0.999925	-4.61964
RYK	-0.198719	4.47035	-0.579583	0.566657	0.999925	-4.61966
RPS15A	-0.171226	11.9516	-0.947377	0.35125	0.999925	-4.61966
ZBTB14	0.16507	3.19655	0.301494	0.765183	0.999925	-4.61968
GIT1	0.236501	3.75522	0.489744	0.627988	0.999925	-4.6197
NELFE	-0.220102	4.78816	-0.60084	0.552599	0.999925	-4.6197
RPS27L	-0.228949	6.71008	-0.791399	0.435116	0.999925	-4.6197
NAALADL1	0.152835	3.14439	0.328664	0.744764	0.999925	-4.61971
ECE1	0.208524	4.87387	0.641738	0.526068	0.999925	-4.61971
CISD2	-0.21445	4.98731	-0.648844	0.521528	0.999925	-4.61972
UBE2G2	0.210581	5.62035	0.721608	0.476295	0.999925	-4.61973
C16orf91	0.205096	4.67543	0.630906	0.533028	0.999925	-4.61973
CPOX	0.0728276	2.99398	0.147653	0.883635	0.999925	-4.61975
MEN1	0.0865924	3.14389	0.191617	0.849373	0.999925	-4.61976
ZNF700	-0.134251	3.43694	-0.293076	0.771545	0.999925	-4.61977
ZNF569	0.148807	3.3492	0.368553	0.71513	0.999925	-4.61978
SNRK	-0.22065	4.71688	-0.590763	0.559241	0.999925	-4.61978
SLC35B2	0.135612	3.38356	0.355687	0.724641	0.999925	-4.61978
C22orf39	-0.2011	4.27088	-0.566419	0.575453	0.999925	-4.61979
GPSM2	-0.109249	3.38395	-0.276669	0.783991	0.999925	-4.61979
KLHDC3	-0.203548	3.76423	-0.478854	0.635622	0.999925	-4.61979
EEA1	-0.207909	5.57647	-0.708388	0.484342	0.999925	-4.6198
SNHG21	0.150549	3.43181	0.340457	0.735959	0.999925	-4.61981
RPF2	-0.229117	5.05738	-0.659422	0.514811	0.999925	-4.61981
SLC25A4	0.229516	5.01856	0.661064	0.513773	0.999925	-4.61982
RNF126	-0.189147	5.39069	-0.685498	0.498456	0.999925	-4.61983
AC023157.3	0.0649107	2.98932	0.141442	0.888496	0.999925	-4.61983
LAX1	-0.149737	3.3989	-0.337971	0.737812	0.999925	-4.61984
RTN3	-0.187669	4.62233	-0.602702	0.551376	0.999925	-4.61984
ARMC6	-0.0855205	3.08674	-0.183137	0.855961	0.999925	-4.61984
CSNK1A1	-0.203361	6.84643	-0.793387	0.433976	0.999925	-4.61984
SRPRB	-0.20523	4.26512	-0.550438	0.586221	0.999925	-4.61984
CHTF8	-0.205426	4.69758	-0.611685	0.545497	0.999925	-4.61985
NDUFAB1	-0.232771	5.65287	-0.714372	0.48069	0.999925	-4.61986
IGHA2	-0.254749	7.21643	-0.817534	0.420269	0.999925	-4.61987
SARNP	-0.170031	4.02815	-0.477168	0.636808	0.999925	-4.61988
YIPF2	-0.131842	3.2741	-0.265251	0.792686	0.999925	-4.61989
PIM3	0.227494	7.08606	0.819305	0.419274	0.999925	-4.61991
RPL37	-0.191679	11.5656	-0.938543	0.355692	0.999925	-4.61992
AL161781.2	-0.216558	3.8752	-0.39601	0.694987	0.999925	-4.61992
BLOC1S3	-0.0379731	2.86724	-0.0856492	0.932332	0.999925	-4.61993
CASD1	0.204907	4.48416	0.608917	0.547305	0.999925	-4.61995
NUDT4	0.235215	6.04551	0.75439	0.456679	0.999925	-4.61997
GPN1	-0.181451	4.34976	-0.567939	0.574434	0.999925	-4.61998
GTF2H5	-0.200608	5.12374	-0.648476	0.521763	0.999925	-4.61998
QPCT	0.122234	2.86915	0.245485	0.807804	0.999925	-4.61998
PAAF1	-0.131115	3.48992	-0.350316	0.728625	0.999925	-4.61999
FAM50A	-0.208587	4.96789	-0.638691	0.528021	0.999925	-4.61999
CHST12	0.204501	3.96887	0.471182	0.641025	0.999925	-4.61999
SLC38A9	0.127916	3.12778	0.307708	0.760497	0.999925	-4.62
CPPED1	-0.0422709	3.12472	-0.0911884	0.927968	0.999925	-4.62002
MED15	0.214768	4.19617	0.557921	0.581167	0.999925	-4.62003
KBTBD7	0.12254	2.86522	0.215578	0.830821	0.999925	-4.62005
ABT1	-0.208139	5.16868	-0.663105	0.512484	0.999925	-4.62005
PTAR1	0.229231	4.23729	0.548446	0.58757	0.999925	-4.62005
SIPA1L3	-0.207419	4.40888	-0.533497	0.597742	0.999925	-4.62007
KANK1	-0.0405618	2.88064	-0.0851901	0.932694	0.999925	-4.62007
VNN2	0.161029	3.22777	0.313999	0.755762	0.999925	-4.62008
MRPS14	-0.220658	4.06609	-0.530413	0.599851	0.999925	-4.62009
LIN54	0.1847	3.51585	0.436729	0.665533	0.999925	-4.62009
DNASE1L1	-0.0956488	3.11083	-0.232557	0.817734	0.999925	-4.6201
EFHC1	0.209141	4.00513	0.502797	0.618892	0.999925	-4.6201
TNPO2	-0.120081	3.42482	-0.27873	0.782424	0.999925	-4.62012
CNOT10	-0.210222	4.46746	-0.556767	0.581944	0.999925	-4.62012
NR3C1	0.191453	6.96091	0.814517	0.421966	0.999925	-4.62013
GTF2IRD2	0.20243	3.98562	0.496143	0.623522	0.999925	-4.62014
LAPTM4A	-0.193327	6.75438	-0.791556	0.435026	0.999925	-4.62015
DHDDS	-0.179471	3.9309	-0.484088	0.631948	0.999925	-4.62015
COL1A1	-0.084988	3.22132	-0.186996	0.852961	0.999925	-4.62015
FBXL15	0.209507	4.2108	0.566498	0.5754	0.999925	-4.62015
NCOA2	-0.203812	5.0237	-0.640896	0.526607	0.999925	-4.62016
ORC5	-0.108288	3.22327	-0.285186	0.777522	0.999925	-4.62017
GNL3L	0.236652	4.11295	0.549592	0.586794	0.999925	-4.62018
SECISBP2L	-0.214683	5.07511	-0.650708	0.520341	0.999925	-4.62019
AKT2	0.254056	4.9734	0.668174	0.509289	0.999925	-4.6202
AGL	0.201044	4.37192	0.550819	0.585963	0.999925	-4.6202
ZNF638	0.210178	6.35977	0.776785	0.443556	0.999925	-4.6202
ARF5	-0.146656	3.76848	-0.400532	0.691691	0.999925	-4.62021
EED	0.230249	4.92736	0.653622	0.518488	0.999925	-4.62022
ZNF182	-0.0693809	2.91446	-0.152418	0.879909	0.999925	-4.62022
NMD3	0.196759	4.75568	0.636772	0.529252	0.999925	-4.62022
TCEAL4	-0.206802	4.83744	-0.619347	0.540508	0.999925	-4.62023
LINC00847	-0.111439	3.19539	-0.271927	0.787598	0.999925	-4.62025
ZNF430	0.219928	5.90468	0.746952	0.461087	0.999925	-4.62028
PML	-0.208577	4.4763	-0.549843	0.586624	0.999925	-4.62029
MDM2	-0.200518	4.80584	-0.618398	0.541125	0.999925	-4.62029
XPO6	-0.20548	5.20588	-0.646124	0.523263	0.999925	-4.6203
PFDN1	-0.19994	5.02452	-0.647537	0.522362	0.999925	-4.6203
GAB1	-0.0971412	3.16998	-0.252228	0.802638	0.999925	-4.6203
GATAD2A	-0.209958	4.36677	-0.518615	0.607951	0.999925	-4.62031
PSME2	-0.265686	6.36393	-0.76173	0.452353	0.999925	-4.62032
UBE3D	0.0136102	3.09685	0.0302299	0.97609	0.999925	-4.62032
MSL2	-0.203848	5.23945	-0.65794	0.515749	0.999925	-4.62033
ZNHIT2	0.0463697	3.14856	0.113125	0.910708	0.999925	-4.62034
BCLAF3	0.215984	3.733	0.468761	0.642734	0.999925	-4.62034
AGA	-0.1101	3.39515	-0.263678	0.793887	0.999925	-4.62035
TMEM242	-0.250637	4.23085	-0.510987	0.613216	0.999925	-4.62035
CCDC85B	0.213735	6.71206	0.800966	0.429645	0.999925	-4.62035
CHRNA1	0.207001	3.63287	0.356065	0.724361	0.999925	-4.62036
AC091271.1	-0.189338	4.33038	-0.538329	0.594445	0.999925	-4.62037
AC093010.2	0.129777	3.17737	0.306083	0.761721	0.999925	-4.6204
NUDT2	0.0584034	2.95034	0.128471	0.89866	0.999925	-4.62042
MYO19	-0.165009	3.68013	-0.401174	0.691223	0.999925	-4.62042
APOBEC3F	-0.0916048	3.11863	-0.21875	0.828372	0.999925	-4.62043
ZNF84	0.182416	4.0282	0.51927	0.607501	0.999925	-4.62044
CRYL1	-0.0692398	3.09844	-0.177351	0.860462	0.999925	-4.62044
ZDHHC13	0.175657	3.49556	0.419879	0.677659	0.999925	-4.62044
KCTD7	-0.12063	3.3003	-0.241144	0.811135	0.999925	-4.62045
CCSAP	0.13439	3.42519	0.351386	0.727831	0.999925	-4.62045
EFCAB2	0.114261	3.09767	0.263752	0.793831	0.999925	-4.62045
ST20	-0.0713022	3.14389	-0.155788	0.877276	0.999925	-4.62046
ATF7IP2	0.214469	5.4035	0.699206	0.489976	0.999925	-4.62046
RNF121	-0.166629	3.66456	-0.42436	0.674425	0.999925	-4.62046
SPECC1L	-0.164599	3.70003	-0.444746	0.659794	0.999925	-4.62046
MRPL23	-0.196364	4.26978	-0.489722	0.628003	0.999925	-4.62047
RHEX	0.0964563	3.18613	0.221974	0.825885	0.999925	-4.62049
ZNF780B	-0.157258	3.51418	-0.391794	0.698066	0.999925	-4.62049
GTPBP2	0.0333872	3.18635	0.0766109	0.939457	0.999925	-4.6205
ATP13A2	-0.0495463	3.11923	-0.123367	0.902665	0.999925	-4.62052
PUS3	0.189413	3.56171	0.43661	0.665617	0.999925	-4.62053
EEFSEC	0.139245	3.2296	0.310605	0.758316	0.999925	-4.62053
ZNF776	-0.00876272	3.14401	-0.0206245	0.983686	0.999925	-4.62053
PELI1	0.207136	5.41472	0.698961	0.490127	0.999925	-4.62054
TMEM106A	-0.205496	4.25834	-0.53847	0.594349	0.999925	-4.62054
RRP1B	-0.202485	4.81448	-0.624765	0.536995	0.999925	-4.62055
RIOK1	0.199492	4.81036	0.623669	0.537705	0.999925	-4.62055
TMEM150A	-0.133968	3.43711	-0.340266	0.736101	0.999925	-4.62057
SPOUT1	-0.135996	3.66893	-0.363311	0.718999	0.999925	-4.62058
NABP2	0.221049	3.64051	0.459175	0.649521	0.999925	-4.62058
NBPF11	-0.063324	3.31821	-0.118742	0.906296	0.999925	-4.62059
TPK1	-0.134021	3.64509	-0.352057	0.727333	0.999925	-4.62059
NUP35	0.148154	3.50593	0.369753	0.714244	0.999925	-4.62059
GFM1	-0.189863	4.45898	-0.571682	0.571928	0.999925	-4.62059
KIAA1586	-0.134395	3.46618	-0.333422	0.741207	0.999925	-4.62059
HNRNPD	-0.19992	7.06955	-0.804314	0.42774	0.999925	-4.6206
SEC24D	-0.158487	3.73031	-0.311281	0.757806	0.999925	-4.6206
TVP23B	-0.115918	3.23034	-0.287309	0.775913	0.999925	-4.62061
MTX1	-0.191076	4.56976	-0.569711	0.573247	0.999925	-4.62062
ULK1	-0.165695	3.57507	-0.358376	0.722649	0.999925	-4.62062
SETDB1	0.156466	3.79393	0.435342	0.666527	0.999925	-4.62063
NORAD	-0.235482	5.96449	-0.738073	0.466383	0.999925	-4.62065
SLC2A1	0.213332	4.63763	0.591613	0.558679	0.999925	-4.62065
RABGGTA	-0.129191	3.35661	-0.335653	0.739541	0.999925	-4.62066
MED18	0.128836	3.4326	0.294739	0.770287	0.999925	-4.62066
GNB5	0.221479	6.45907	0.779933	0.44173	0.999925	-4.62066
SLC25A26	-0.192806	4.4961	-0.543926	0.590637	0.999925	-4.62067
ARID4B	0.19943	7.60242	0.841755	0.406792	0.999925	-4.62067
ILVBL	0.108306	3.26748	0.254578	0.80084	0.999925	-4.62068
PRDM4	-0.182432	4.81905	-0.607446	0.548268	0.999925	-4.62069
FYCO1	0.12224	3.23093	0.277079	0.783678	0.999925	-4.6207
UBR5	-0.207963	5.42827	-0.673108	0.506191	0.999925	-4.62071
SNX18	-0.127592	3.48235	-0.245914	0.807476	0.999925	-4.62071
NAPB	0.00326254	2.81481	0.00719523	0.994308	0.999925	-4.62071
CENPX	-0.202234	4.57724	-0.562859	0.577843	0.999925	-4.62071
EFNA4	-0.0724622	3.30287	-0.119905	0.905383	0.999925	-4.62072
C17orf75	0.0441224	3.2443	0.102678	0.918923	0.999925	-4.62072
CHMP5	0.205681	5.21268	0.667511	0.509706	0.999925	-4.62074
HS3ST1	-0.0169698	2.86763	-0.036222	0.971353	0.999925	-4.62074
HIGD1A	-0.208405	3.90218	-0.443603	0.660611	0.999925	-4.62075
TADA3	0.208684	4.38463	0.570913	0.572443	0.999925	-4.62076
CEP95	0.230922	4.99816	0.614671	0.54355	0.999925	-4.62076
TYSND1	0.177645	3.67304	0.429542	0.670694	0.999925	-4.62076
RAP1GDS1	-0.18126	4.7093	-0.583509	0.564047	0.999925	-4.62078
MORN3	0.0199145	2.86724	0.0456019	0.963939	0.999925	-4.62079
CHD3	-0.233075	4.88843	-0.583608	0.563982	0.999925	-4.62079
SLC25A25	0.104307	3.10839	0.234061	0.816577	0.999925	-4.6208
DDX54	-0.201951	4.65253	-0.586804	0.561862	0.999925	-4.6208
ADCK2	-0.139006	3.86507	-0.397487	0.69391	0.999925	-4.6208
GPR174	-0.187436	4.29923	-0.540572	0.592918	0.999925	-4.62081
AL133453.1	-0.0258228	3.11269	-0.0511914	0.959523	0.999925	-4.62082
CTNNA1	-0.166821	3.86555	-0.415633	0.680729	0.999925	-4.62082
PHC2	-0.1389	3.35473	-0.333849	0.740888	0.999925	-4.62082
IL16	-0.240572	6.05152	-0.726039	0.473616	0.999925	-4.62084
PI4K2B	-0.173348	3.58539	-0.40101	0.691343	0.999925	-4.62084
TJAP1	-0.161505	3.6406	-0.388096	0.70077	0.999925	-4.62085
FAM160A2	0.175827	3.42106	0.347312	0.730857	0.999925	-4.62085
SERINC5	0.152725	3.58022	0.361393	0.720417	0.999925	-4.62085
ALAD	0.147252	3.22342	0.327935	0.745309	0.999925	-4.62087
B9D2	-0.225911	5.08603	-0.625649	0.536423	0.999925	-4.62089
FUCA2	-0.113964	3.40441	-0.286883	0.776235	0.999925	-4.6209
YIF1B	0.107317	3.28268	0.242876	0.809806	0.999925	-4.62091
PECAM1	0.129503	3.34031	0.304152	0.763177	0.999925	-4.62091
ARFGEF2	0.218535	4.39904	0.567814	0.574517	0.999925	-4.62091
UROD	-0.142478	3.35574	-0.34003	0.736277	0.999925	-4.62091
GDAP1	-0.110351	3.26015	-0.240735	0.811449	0.999925	-4.62091
CACFD1	-0.0897646	3.20826	-0.217162	0.829598	0.999925	-4.62092
CWF19L1	0.189607	4.11011	0.508283	0.615088	0.999925	-4.62093
LST1	0.20653	4.14967	0.507781	0.615436	0.999925	-4.62093
GTF3C2	0.180049	3.94034	0.48676	0.630076	0.999925	-4.62094
TRIM65	0.0142769	3.20923	0.0318321	0.974823	0.999925	-4.62094
SNF8	-0.208867	5.37431	-0.676932	0.503796	0.999925	-4.62094
TAF5	0.119437	3.23752	0.295892	0.769414	0.999925	-4.62095
ARL5A	0.198789	4.04997	0.4969	0.622994	0.999925	-4.62095
TAF1A	0.0331968	3.23868	0.0720412	0.943062	0.999925	-4.62095
CEP162	-0.180061	3.78923	-0.434531	0.667109	0.999925	-4.62095
CBWD1	0.187338	4.28118	0.537571	0.594962	0.999925	-4.62096
GMPS	-0.199735	4.59648	-0.582108	0.564978	0.999925	-4.621
REXO1	0.23015	4.13988	0.515935	0.609799	0.999925	-4.62101
HEXB	0.212706	4.1364	0.535569	0.596328	0.999925	-4.62102
CASP10	0.181678	3.89387	0.461004	0.648224	0.999925	-4.62102
PRKACB	-0.196773	5.68598	-0.691344	0.494829	0.999925	-4.62103
CEP135	0.182827	5.27155	0.671078	0.507465	0.999925	-4.62104
C20orf27	0.152868	3.66438	0.416462	0.680128	0.999925	-4.62105
MOB2	-0.175168	4.35183	-0.50136	0.619891	0.999925	-4.62105
RAB35	-0.176453	4.16242	-0.503281	0.618556	0.999925	-4.62105
MTRF1L	-0.196073	4.80199	-0.600539	0.552797	0.999925	-4.62106
COG2	-0.206082	4.2965	-0.517488	0.608728	0.999925	-4.62107
DHRS7	-0.226285	5.70848	-0.701051	0.488841	0.999925	-4.62107
PPP2R3B	-0.112493	3.42358	-0.240092	0.811942	0.999925	-4.62108
ABCB4	-0.148278	3.7959	-0.35249	0.727011	0.999925	-4.62108
EPB41L5	-0.0396271	3.29492	-0.0898935	0.928988	0.999925	-4.62108
KLF16	0.237161	4.46631	0.567768	0.574549	0.999925	-4.62109
GATC	-0.193945	4.15469	-0.49353	0.625344	0.999925	-4.62111
ZNF226	-0.158934	3.96711	-0.442558	0.661359	0.999925	-4.62111
NCR3	0.20526	4.81956	0.606684	0.548766	0.999925	-4.62112
RNF185	-0.0319636	3.17216	-0.0711133	0.943794	0.999925	-4.62115
UTP25	0.22079	4.101	0.490479	0.627474	0.999925	-4.62116
SIK2	0.18358	3.87056	0.405433	0.688126	0.999925	-4.62116
STUB1	-0.215167	6.05455	-0.734253	0.468672	0.999925	-4.62116
TRIB2	-0.0632267	3.09486	-0.140211	0.88946	0.999925	-4.62119
C1orf122	-0.20134	4.99218	-0.631419	0.532697	0.999925	-4.62119
MOAP1	-0.15537	3.93869	-0.436751	0.665516	0.999925	-4.6212
EEF2K	0.0858988	3.32806	0.206057	0.838181	0.999925	-4.62122
CCDC191	-0.138785	3.44083	-0.307484	0.760666	0.999925	-4.62123
HECA	0.208417	5.4014	0.686418	0.497884	0.999925	-4.62124
EPS8L2	-0.127639	3.555	-0.304822	0.762672	0.999925	-4.62125
APBA3	0.0826616	3.09615	0.203872	0.839873	0.999925	-4.62126
ATG14	0.106508	3.5264	0.251277	0.803367	0.999925	-4.62126
MAP4K2	-0.204659	4.70831	-0.582602	0.56465	0.999925	-4.62126
ARL11	-0.12048	3.44667	-0.312093	0.757196	0.999925	-4.62127
PPCS	-0.200259	5.68679	-0.67537	0.504774	0.999925	-4.62127
ZNF791	0.221295	6.0073	0.736703	0.467202	0.999925	-4.62128
JADE3	0.0563363	3.33938	0.13338	0.894811	0.999925	-4.62128
MRPS23	-0.218613	4.82292	-0.61219	0.545167	0.999925	-4.62128
LINC00685	0.184474	4.5711	0.577645	0.567948	0.999925	-4.6213
FHOD1	-0.0383528	3.22953	-0.0911104	0.928029	0.999925	-4.6213
AL353194.1	-0.126554	3.25742	-0.27643	0.784172	0.999925	-4.6213
MFF	0.215136	5.16688	0.664323	0.511715	0.999925	-4.62132
SH3BP1	-0.171227	4.26976	-0.480314	0.634596	0.999925	-4.62132
CCDC7	0.0186417	2.95025	0.0449819	0.964429	0.999925	-4.62132
METTL1	0.00446607	3.12571	0.0102901	0.99186	0.999925	-4.62133
DAXX	0.190717	4.47359	0.551795	0.585303	0.999925	-4.62133
FAM204A	-0.195823	5.95389	-0.710226	0.483219	0.999925	-4.62134
RNF10	0.201561	5.26985	0.664436	0.511644	0.999925	-4.62134
SAP130	0.102801	3.27062	0.235514	0.81546	0.999925	-4.62135
KLC4	0.0915071	3.11985	0.184902	0.854589	0.999925	-4.62135
ABHD2	0.0800241	3.37625	0.153702	0.878906	0.999925	-4.62136
DGCR8	0.0810929	3.06717	0.17426	0.862868	0.999925	-4.62137
SOGA1	-0.0771264	3.4077	-0.149987	0.88181	0.999925	-4.62138
ATXN1	-0.203018	4.48558	-0.512641	0.612073	0.999925	-4.62138
AP3D1	0.199219	4.62661	0.58132	0.565502	0.999925	-4.62139
JPX	-0.207232	5.11198	-0.636597	0.529365	0.999925	-4.6214
AC092140.1	0.032809	2.9383	0.0755679	0.94028	0.999925	-4.6214
ZHX2	-0.195922	4.74366	-0.577045	0.568348	0.999925	-4.6214
CEBPG	0.199535	5.11669	0.650204	0.520663	0.999925	-4.6214
SLC39A4	-0.0722059	3.44806	-0.183144	0.855955	0.999925	-4.62141
CCDC14	0.205133	4.45866	0.563996	0.577079	0.999925	-4.62141
WRB	0.098416	3.42862	0.246325	0.807161	0.999925	-4.62142
NFYC	-0.191904	4.81585	-0.595834	0.555894	0.999925	-4.62142
ZNF793	0.117049	3.10008	0.204488	0.839396	0.999925	-4.62142
HCFC1R1	-0.204276	4.4207	-0.548286	0.587679	0.999925	-4.62143
DOCK7	0.15744	3.52897	0.362439	0.719644	0.999925	-4.62145
OPN3	-0.150822	3.93251	-0.434854	0.666877	0.999925	-4.62147
NTHL1	-0.016005	3.21068	-0.034828	0.972455	0.999925	-4.62148
TMEM88	0.188109	4.93668	0.607039	0.548534	0.999925	-4.62148
TRAM1	0.194489	6.15769	0.749686	0.459464	0.999925	-4.62148
AL669831.5	0.151763	3.65871	0.419075	0.67824	0.999925	-4.62149
CXorf40B	-0.117456	3.39784	-0.24336	0.809434	0.999925	-4.62152
BNIP1	0.115905	3.4516	0.256263	0.799551	0.999925	-4.62152
EID1	-0.234215	6.66072	-0.768698	0.448268	0.999925	-4.62153
BLZF1	0.176394	3.90789	0.456726	0.65126	0.999925	-4.62153
SETD6	-0.0576767	3.28998	-0.14529	0.885484	0.999925	-4.62155
NEIL2	0.173583	3.76556	0.383187	0.704367	0.999925	-4.62155
GSTP1	-0.268013	6.33604	-0.742686	0.463627	0.999925	-4.62156
ANKAR	0.117058	3.32827	0.245221	0.808007	0.999925	-4.62156
MRPL51	-0.235308	5.98626	-0.707737	0.48474	0.999925	-4.62157
SH3TC1	-0.0542623	3.34899	-0.122841	0.903078	0.999925	-4.62157
AP4S1	0.110551	3.37458	0.264413	0.793326	0.999925	-4.62158
ARFGEF1	-0.208785	4.8783	-0.602803	0.55131	0.999925	-4.6216
ZNF568	0.0818555	3.21057	0.201025	0.842078	0.999925	-4.62161
ZDHHC14	-0.19478	4.58185	-0.570201	0.572919	0.999925	-4.62161
EDRF1	-0.198393	4.70699	-0.582974	0.564403	0.999925	-4.62162
ZNF570	-0.0742003	3.33835	-0.17904	0.859147	0.999925	-4.62164
NOC3L	-0.207583	5.33767	-0.651076	0.520107	0.999925	-4.62164
ATP6AP2	-0.23633	5.49711	-0.652193	0.519397	0.999925	-4.62165
UBAP1	-0.157217	3.96946	-0.412508	0.682992	0.999925	-4.62165
CCDC28B	-0.141241	3.49544	-0.347733	0.730544	0.999925	-4.62165
JAZF1	-0.195928	4.82746	-0.593885	0.557179	0.999925	-4.62166
ZMYND11	-0.189093	4.71518	-0.58211	0.564977	0.999925	-4.62166
WDR60	0.18973	4.24857	0.53551	0.596368	0.999925	-4.62167
TBC1D10A	0.137205	3.52483	0.275418	0.784942	0.999925	-4.62167
PLCB2	-0.102015	3.46226	-0.221276	0.826423	0.999925	-4.62167
MTCH2	-0.203599	4.54069	-0.559465	0.580126	0.999925	-4.62168
STAT5B	0.169478	3.89591	0.392647	0.697442	0.999925	-4.62169
NCOR2	-0.187377	4.89372	-0.614559	0.543623	0.999925	-4.6217
LTA	-0.127027	3.81987	-0.308657	0.759782	0.999925	-4.6217
BFAR	0.189769	5.19227	0.641741	0.526066	0.999925	-4.62171
ANKRD37	0.262849	7.44732	0.822574	0.417442	0.999925	-4.62171
ACSL4	-0.185137	4.36509	-0.518078	0.608322	0.999925	-4.62171
ABCC5	-0.107871	3.35177	-0.266231	0.791939	0.999925	-4.62173
VRK1	0.234987	4.38574	0.557738	0.58129	0.999925	-4.62174
PI4KA	0.177952	4.05927	0.484705	0.631515	0.999925	-4.62174
TNFRSF10A	0.195316	4.18969	0.466273	0.644492	0.999925	-4.62174
SH2D3C	-0.00539439	3.63957	-0.00921846	0.992708	0.999925	-4.62175
RELL2	0.0672949	3.21782	0.163067	0.871593	0.999925	-4.62175
MPC1	-0.18526	4.61945	-0.528889	0.600895	0.999925	-4.62176
POLR2M	-0.169216	4.66696	-0.558277	0.580927	0.999925	-4.62176
TFIP11	-0.176719	4.08796	-0.436466	0.665721	0.999925	-4.62176
CPTP	-0.0156644	3.0355	-0.0280089	0.977846	0.999925	-4.62177
FAM228B	-0.0753385	3.15323	-0.156867	0.876434	0.999925	-4.62177
CMTR1	-0.164937	4.26479	-0.488904	0.628575	0.999925	-4.62179
NRDC	-0.193734	5.56816	-0.672647	0.50648	0.999925	-4.62179
CBLL1	-0.182689	4.44156	-0.495592	0.623905	0.999925	-4.62179
GUSB	-0.162011	4.23198	-0.477306	0.63671	0.999925	-4.62179
RNH1	-0.203722	5.92876	-0.706002	0.485803	0.999925	-4.62181
GINS4	0.0861389	3.45215	0.180604	0.857931	0.999925	-4.62183
MZT1	-0.208571	5.12506	-0.630304	0.533416	0.999925	-4.62184
FGD3	0.181349	4.77934	0.591661	0.558648	0.999925	-4.62184
BORCS6	0.174112	4.22499	0.479425	0.635221	0.999925	-4.62185
NAA10	-0.20172	5.47791	-0.673768	0.505777	0.999925	-4.62185
YARS2	-0.16347	4.20256	-0.478369	0.635963	0.999925	-4.62186
ADNP2	0.224972	4.6367	0.551929	0.585212	0.999925	-4.62187
RTTN	0.152974	3.61388	0.395359	0.695463	0.999925	-4.62189
BTN3A2	0.214282	5.43952	0.689626	0.495894	0.999925	-4.62189
PPFIBP1	-0.00711424	3.14586	-0.0161034	0.987262	0.999925	-4.62189
DUS2	-0.183351	4.4587	-0.499213	0.621383	0.999925	-4.6219
PCBD1	-0.200709	4.07412	-0.460979	0.648242	0.999925	-4.6219
PHTF1	0.166531	3.85344	0.400748	0.691534	0.999925	-4.6219
ZNF524	0.0669945	3.21402	0.16051	0.873589	0.999925	-4.6219
UBQLN4	0.0197122	3.24386	0.0489928	0.96126	0.999925	-4.62191
INTS4	-0.160713	4.23526	-0.402434	0.690306	0.999925	-4.62191
ABCB7	-0.165087	4.21208	-0.480665	0.63435	0.999925	-4.62192
ATP2C1	0.191133	4.4538	0.557566	0.581406	0.999925	-4.62192
CLDND1	-0.221368	5.12249	-0.600528	0.552804	0.999925	-4.62194
PSTPIP1	0.112604	3.5835	0.268295	0.790366	0.999925	-4.62194
TMEM43	-0.110435	3.73649	-0.263732	0.793846	0.999925	-4.62195
YJU2	-0.214261	4.75468	-0.594218	0.55696	0.999925	-4.62195
AKAP1	0.165843	4.08658	0.40853	0.685876	0.999925	-4.62195
GLCCI1	0.26833	5.24622	0.653242	0.51873	0.999925	-4.62197
SART3	0.196806	4.87317	0.608565	0.547536	0.999925	-4.62197
ADPRHL2	-0.212876	4.50344	-0.53873	0.594172	0.999925	-4.62198
ZNF227	0.118434	3.31496	0.266925	0.79141	0.999925	-4.62198
AL158152.1	-0.0311104	3.0846	-0.0672875	0.946813	0.999925	-4.62198
ZDHHC24	-0.168537	4.09744	-0.447386	0.65791	0.999925	-4.62199
THAP6	-0.18588	4.35193	-0.485954	0.63064	0.999925	-4.62201
BRAP	0.11979	3.46715	0.232568	0.817725	0.999925	-4.62202
NAT10	0.178062	4.25952	0.504992	0.617369	0.999925	-4.62203
SELENOT	0.200742	6.83106	0.789002	0.436494	0.999925	-4.62203
GALK2	-0.0829664	3.39308	-0.175191	0.862143	0.999925	-4.62204
CENPT	0.0814178	3.47295	0.218726	0.828391	0.999925	-4.62204
ZNF708	-0.156908	3.95978	-0.442713	0.661248	0.999925	-4.62204
HTT	0.204892	4.95369	0.62288	0.538216	0.999925	-4.62205
AMFR	-0.195147	4.77847	-0.552648	0.584726	0.999925	-4.62205
COX19	0.205201	5.60942	0.698817	0.490215	0.999925	-4.62206
DNAJC5	0.0521537	3.43954	0.115381	0.908936	0.999925	-4.62206
BMF	0.0833942	3.30427	0.200585	0.842419	0.999925	-4.62206
DDX49	-0.164898	3.95391	-0.407892	0.686339	0.999925	-4.62207
GARS	-0.173333	4.20304	-0.448504	0.657112	0.999925	-4.62209
COMTD1	0.108079	3.33455	0.276642	0.784011	0.999925	-4.62212
PROSER1	-0.0534826	3.36867	-0.138041	0.891159	0.999925	-4.62212
STX17	-0.186072	4.36261	-0.486617	0.630176	0.999925	-4.62213
SAMD4A	0.128893	3.60552	0.261149	0.795817	0.999925	-4.62213
UGT8	0.225672	4.27363	0.51535	0.610203	0.999925	-4.62213
DYNLL2	-0.21728	5.85288	-0.685543	0.498428	0.999925	-4.62213
TTC9C	0.189176	4.66255	0.570617	0.572641	0.999925	-4.62213
MED9	-0.0867967	3.31606	-0.220786	0.826802	0.999925	-4.62215
DDHD2	0.0958412	3.45942	0.229535	0.820059	0.999925	-4.62215
FKBP8	0.195391	5.80224	0.710916	0.482798	0.999925	-4.62215
FO393401.1	-0.117477	3.69269	-0.322056	0.749713	0.999925	-4.62215
TMEM70	-0.220118	4.80436	-0.547675	0.588093	0.999925	-4.62216
ACAT2	-0.195735	4.67034	-0.576951	0.568411	0.999925	-4.62217
KIFAP3	0.0991438	3.31988	0.199988	0.842881	0.999925	-4.62218
TMEM69	0.0778203	3.47427	0.203132	0.840446	0.999925	-4.62219
SMIM19	-0.189778	5.29941	-0.639444	0.527537	0.999925	-4.62223
TRAPPC12	0.156283	3.91524	0.426486	0.672893	0.999925	-4.62223
ZMAT1	0.222682	4.73551	0.583717	0.56391	0.999925	-4.62223
SC5D	0.277166	6.25391	0.758022	0.454535	0.999925	-4.62223
KANSL1-AS1	-0.112249	3.53222	-0.230231	0.819523	0.999925	-4.62225
KIF21A	-0.0290789	3.05405	-0.0607079	0.952007	0.999925	-4.62225
VPS33A	-0.159459	3.94548	-0.435926	0.666108	0.999925	-4.62225
AEBP2	0.219248	4.38289	0.522251	0.60545	0.999925	-4.62226
PLCL2	-0.165726	4.46215	-0.52091	0.606372	0.999925	-4.62227
SCAF8	0.191078	5.03655	0.621177	0.53932	0.999925	-4.62227
PELO	-0.0312184	3.11775	-0.0815992	0.935524	0.999925	-4.62227
PPP1R35	-0.213242	4.9559	-0.562535	0.578061	0.999925	-4.62228
ZNF571	0.0978062	3.41057	0.196904	0.845272	0.999925	-4.62228
ATG4A	-0.0331835	3.10119	-0.075553	0.940292	0.999925	-4.62229
VIM-AS1	0.138544	3.52098	0.345766	0.732006	0.999925	-4.62229
PPP3R1	0.226922	5.08291	0.634394	0.530781	0.999925	-4.6223
MGA	0.245002	5.36469	0.661554	0.513463	0.999925	-4.62231
SERGEF	0.0523563	3.22011	0.110451	0.91281	0.999925	-4.62231
LIPA	0.162525	3.98986	0.440808	0.662611	0.999925	-4.62231
PDAP1	-0.217921	5.95782	-0.704372	0.486801	0.999925	-4.62232
ZKSCAN5	0.0811713	3.27429	0.193436	0.847962	0.999925	-4.62232
ATP2B1	0.220719	7.60712	0.828074	0.41437	0.999925	-4.62232
PSMD11	-0.200969	5.13677	-0.576586	0.568654	0.999925	-4.62232
HCFC1	0.214002	4.74716	0.578619	0.567299	0.999925	-4.62235
HSD17B12	-0.181816	5.24571	-0.62793	0.534948	0.999925	-4.62235
KYAT3	-0.0793211	3.50075	-0.173341	0.863584	0.999925	-4.62236
TMEM184C	-0.0873596	3.55125	-0.229842	0.819823	0.999925	-4.62237
MIR222HG	0.0189502	3.52047	0.0377424	0.970151	0.999925	-4.62237
ST7L	0.054232	3.39784	0.137704	0.891423	0.999925	-4.62238
FBXW4	-0.179086	4.71776	-0.547157	0.588444	0.999925	-4.62238
2006-03-01	0.214636	6.03071	0.733682	0.469014	0.999925	-4.62238
PGRMC2	-0.16566	4.30988	-0.489007	0.628503	0.999925	-4.62239
CAMKK2	0.00284229	3.26387	0.00526478	0.995835	0.999925	-4.62239
TUT4	0.196451	6.9543	0.793176	0.434097	0.999925	-4.62239
SLC25A30	0.0800566	3.32822	0.195192	0.846599	0.999925	-4.6224
KCNH8	0.155139	3.32576	0.239799	0.812168	0.999925	-4.62241
RPUSD1	0.0358775	3.14885	0.084513	0.933227	0.999925	-4.62242
LRPPRC	-0.189026	5.44739	-0.644126	0.52454	0.999925	-4.62243
RAB1B	-0.179949	4.35413	-0.481714	0.633613	0.999925	-4.62243
SNRPE	-0.203734	6.36511	-0.730341	0.471023	0.999925	-4.62243
SCARB2	-0.13388	3.92064	-0.344126	0.733226	0.999925	-4.62243
ABHD14A	-0.0805507	3.38876	-0.176566	0.861073	0.999925	-4.62245
LYPLAL1	-0.2066	4.91086	-0.58848	0.560752	0.999925	-4.62246
ERN1	0.143904	3.80545	0.397496	0.693903	0.999925	-4.62246
MAML2	0.206992	5.08836	0.616791	0.542169	0.999925	-4.62246
JKAMP	-0.143062	4.15945	-0.429507	0.670719	0.999925	-4.62249
STK39	-0.141395	3.45749	-0.307211	0.760871	0.999925	-4.62249
ELAC1	-0.0222473	3.16577	-0.054069	0.95725	0.999925	-4.6225
ACOX1	0.0156314	3.4394	0.037699	0.970185	0.999925	-4.6225
EXOC7	0.208476	4.59141	0.525456	0.603249	0.999925	-4.6225
ATXN7L3	-0.184183	4.30387	-0.448215	0.657318	0.999925	-4.62252
ID1	-0.140303	3.99487	-0.358687	0.722419	0.999925	-4.62253
MAF1	-0.193726	5.95532	-0.690654	0.495257	0.999925	-4.62255
SH2B1	0.105309	3.55125	0.214951	0.831305	0.999925	-4.62256
EPHB6	-0.194888	4.05474	-0.453082	0.653851	0.999925	-4.62257
EML2	-0.159475	4.25002	-0.451164	0.655217	0.999925	-4.62257
RBM47	0.188705	4.13033	0.431445	0.669326	0.999925	-4.62257
PIAS4	-0.114886	3.68689	-0.336434	0.738958	0.999925	-4.62257
ZNF566	-0.0906094	3.33002	-0.204127	0.839675	0.999925	-4.62258
HKR1	0.0607438	3.32806	0.143979	0.88651	0.999925	-4.62258
RIOX2	-0.115761	3.46395	-0.266202	0.791961	0.999925	-4.62258
DERL2	-0.19919	5.52189	-0.643401	0.525004	0.999925	-4.62259
ARFGAP2	-0.193497	5.36468	-0.622431	0.538507	0.999925	-4.62259
ITGAL	0.205301	4.86331	0.59358	0.55738	0.999925	-4.6226
STAT2	0.186625	4.49422	0.478496	0.635874	0.999925	-4.62262
FCGR2A	0.0559977	3.38487	0.120239	0.90512	0.999925	-4.62262
GOT2	-0.123502	3.45609	-0.241069	0.811193	0.999925	-4.62262
CHRNE	0.0393642	3.38395	0.0858761	0.932153	0.999925	-4.62264
TSN	0.176872	4.78444	0.581336	0.565491	0.999925	-4.62264
FGD5-AS1	-0.205687	5.62018	-0.665398	0.511037	0.999925	-4.62264
TMEM167A	-0.196362	5.48553	-0.654191	0.518127	0.999925	-4.62265
G3BP1	0.196314	6.72162	0.77127	0.446766	0.999925	-4.62266
DUSP10	0.242655	6.07854	0.735817	0.467734	0.999925	-4.62267
IGF1R	-0.0374645	3.2642	-0.092778	0.926716	0.999925	-4.62267
C6orf136	0.0377848	3.29717	0.0823128	0.934962	0.999925	-4.62267
JMJD8	0.0612675	3.58451	0.11687	0.907766	0.999925	-4.62268
AARS	0.113687	3.49194	0.291567	0.772686	0.999925	-4.62268
PSMC4	-0.193997	5.67151	-0.66103	0.513794	0.999925	-4.62269
C11orf71	0.0843189	3.18974	0.136086	0.892691	0.999925	-4.62269
AFDN	-0.137586	3.74808	-0.320254	0.751064	0.999925	-4.6227
CLNK	-0.205068	3.8501	-0.413293	0.682422	0.999925	-4.6227
TRAPPC2	-0.165651	4.318	-0.500092	0.620772	0.999925	-4.62271
RPL26L1	-0.135723	3.85891	-0.329674	0.744008	0.999925	-4.62271
AFF4	0.19382	6.34641	0.747157	0.460966	0.999925	-4.62271
MIER3	0.0699451	3.58817	0.11344	0.910461	0.999925	-4.62271
C8orf76	-0.155357	4.24013	-0.444043	0.660297	0.999925	-4.62272
HARS	-0.163347	4.43117	-0.492185	0.626282	0.999925	-4.62272
CIAO1	-0.173688	4.7731	-0.552214	0.58502	0.999925	-4.62274
SELENOW	-0.197718	6.02268	-0.691277	0.494871	0.999925	-4.62275
ANAPC13	-0.209485	4.33223	-0.483268	0.632522	0.999925	-4.62276
POU5F2	0.0875475	3.3789	0.188766	0.851587	0.999925	-4.62278
PISD	0.18535	3.68153	0.351318	0.727881	0.999925	-4.62278
DDX39A	0.185258	6.19767	0.734671	0.468421	0.999925	-4.6228
LSR	-0.0977535	3.73086	-0.26008	0.796634	0.999925	-4.6228
AGK	0.104429	3.40061	0.277109	0.783656	0.999925	-4.62281
TDP2	-0.16349	4.48855	-0.508774	0.614748	0.999925	-4.62281
OPA3	-0.239662	5.6406	-0.653273	0.51871	0.999925	-4.62282
PATZ1	0.144844	3.81754	0.354774	0.725318	0.999925	-4.62282
EIF4E	0.203354	5.57258	0.667222	0.509888	0.999925	-4.62283
ARNTL	0.0937529	3.49756	0.224432	0.82399	0.999925	-4.62284
UBA7	0.150874	3.88048	0.394091	0.696388	0.999925	-4.62284
FMR1	-0.156231	4.31269	-0.470246	0.641686	0.999925	-4.62285
REV1	-0.196083	5.12549	-0.599495	0.553483	0.999925	-4.62285
TAF1	0.178713	4.74437	0.569558	0.573349	0.999925	-4.62285
CD86	0.211305	4.41924	0.535582	0.596319	0.999925	-4.62285
PIK3R1	-0.177348	5.53773	-0.64776	0.52222	0.999925	-4.62285
ABCD3	0.124874	3.56225	0.288909	0.7747	0.999925	-4.62286
ABCF3	0.163533	3.68205	0.380163	0.706586	0.999925	-4.62286
NAPSA	-0.0512391	3.36935	-0.132257	0.895692	0.999925	-4.62286
RBM12B	-0.163578	4.43889	-0.463987	0.64611	0.999925	-4.62286
ZNF557	0.0428852	3.38991	0.102033	0.919431	0.999925	-4.62286
ZNF37A	-0.175007	4.84026	-0.561007	0.579088	0.999925	-4.62287
BTLA	0.156519	4.03909	0.444948	0.659651	0.999925	-4.62288
CDC42	0.0761592	3.42933	0.19666	0.845461	0.999925	-4.62288
TUBE1	0.00384934	3.49898	0.0095673	0.992432	0.999925	-4.62288
E2F6	0.0723098	3.38349	0.164364	0.870581	0.999925	-4.62289
COMMD8	-0.188514	5.19442	-0.608104	0.547837	0.999925	-4.62289
MFAP1	0.182083	5.81197	0.696212	0.491821	0.999925	-4.62289
UPRT	0.0362778	3.34941	0.0790193	0.937558	0.999925	-4.6229
ZNF24	0.193908	6.44571	0.74978	0.459408	0.999925	-4.6229
PIK3R5	0.0655891	3.49411	0.17808	0.859894	0.999925	-4.6229
SAE1	-0.115749	3.76358	-0.253747	0.801476	0.999925	-4.62291
WDR48	0.171709	4.54542	0.532846	0.598187	0.999925	-4.62291
TRMT61A	-0.0603908	3.36253	-0.133804	0.894479	0.999925	-4.62291
SYCP3	-0.0169943	3.17698	-0.0422886	0.966558	0.999925	-4.62292
RNF14	-0.0882769	3.35939	-0.212026	0.833565	0.999925	-4.62294
PPARD	-0.0869066	3.44497	-0.233103	0.817314	0.999925	-4.62294
GPATCH3	-0.0479752	3.36607	-0.124024	0.902149	0.999925	-4.62295
AC048341.1	0.107557	3.39019	0.261374	0.795645	0.999925	-4.62296
KDM5C	0.176765	4.5559	0.542976	0.591283	0.999925	-4.62296
HERC2	-0.197615	4.6743	-0.50566	0.616905	0.999925	-4.62297
AL035071.1	-0.0102207	3.38666	-0.0218471	0.982719	0.999925	-4.62297
LAIR1	0.0851966	3.57168	0.229998	0.819703	0.999925	-4.62297
CDC34	-0.166075	4.19694	-0.437911	0.664685	0.999925	-4.62297
BORCS8	0.140627	3.90564	0.381367	0.705702	0.999925	-4.62298
CEP78	0.122745	3.78672	0.325603	0.747055	0.999925	-4.62298
ZFP14	0.199283	3.89718	0.423396	0.67512	0.999925	-4.62298
UQCRB	-0.188818	8.63038	-0.851342	0.401533	0.999925	-4.623
NCOA3	0.17301	7.34957	0.804922	0.427394	0.999925	-4.62302
SCYL3	0.148024	3.74913	0.336846	0.738651	0.999925	-4.62302
BMI1	0.164998	4.01553	0.405856	0.687818	0.999925	-4.62303
ZBTB41	-0.0266515	3.5589	-0.0654575	0.948258	0.999925	-4.62303
DUSP28	0.00299172	3.33956	0.00813468	0.993565	0.999925	-4.62303
MGAT4B	-0.13242	3.92303	-0.371675	0.712828	0.999925	-4.62304
TRIM24	0.109088	3.54121	0.282852	0.779293	0.999925	-4.62306
DNAJC1	0.177434	4.84157	0.57403	0.570359	0.999925	-4.62306
SSRP1	-0.189399	5.07423	-0.600706	0.552688	0.999925	-4.62307
TUBGCP2	-0.21076	4.77474	-0.51392	0.61119	0.999925	-4.62308
NT5C2	0.164219	3.97025	0.415346	0.680936	0.999925	-4.62308
MYEF2	0.112442	3.74392	0.25497	0.80054	0.999925	-4.62309
CLIP1	0.194002	5.26437	0.632297	0.532131	0.999925	-4.62309
CLIC4	0.211204	4.99181	0.596438	0.555495	0.999925	-4.6231
DENND4A	0.253713	6.70481	0.7672	0.449144	0.999925	-4.62311
HAT1	0.197842	4.94923	0.584188	0.563597	0.999925	-4.62311
FAR1	0.174689	4.12998	0.429275	0.670885	0.999925	-4.62312
BAG5	-0.180264	5.54952	-0.640941	0.526578	0.999925	-4.62312
TIMM17B	-0.19204	5.32108	-0.627612	0.535154	0.999925	-4.62312
DYNLL1	0.205996	9.19004	0.871623	0.390551	0.999925	-4.62313
RAB29	0.203995	5.67312	0.682516	0.500311	0.999925	-4.62314
RASSF7	-0.14665	3.81147	-0.322429	0.749433	0.999925	-4.62314
SNHG12	-0.265241	6.76008	-0.748581	0.46012	0.999925	-4.62314
PDK1	0.130922	3.8134	0.331095	0.742946	0.999925	-4.62316
GBP4	-0.1624	4.13681	-0.381046	0.705938	0.999925	-4.62317
POLR2D	0.194503	4.73604	0.568681	0.573937	0.999925	-4.62317
BTG3	-0.198094	5.15941	-0.595372	0.556198	0.999925	-4.62318
FOXJ3	-0.199599	4.77378	-0.513438	0.611522	0.999925	-4.62319
TRPV2	-0.114908	3.65887	-0.30677	0.761203	0.999925	-4.6232
SOCS5	0.0262917	3.38963	0.0706161	0.944186	0.999925	-4.62321
TSTA3	0.172131	4.42051	0.508099	0.615215	0.999925	-4.62322
LRRC41	0.184918	4.41193	0.497042	0.622895	0.999925	-4.62322
SLC39A9	0.0765388	3.56482	0.21607	0.830441	0.999925	-4.62323
SCAMP1	0.0608868	3.66447	0.146959	0.884178	0.999925	-4.62324
SLC24A1	0.00667375	3.13614	0.0145782	0.988468	0.999925	-4.62326
CDC27	-0.185095	4.567	-0.508968	0.614613	0.999925	-4.62327
SAMD1	0.10112	3.63091	0.248444	0.805536	0.999925	-4.62328
UQCRFS1	-0.227919	5.97949	-0.674449	0.50535	0.999925	-4.62328
NARS2	-0.119418	3.58809	-0.318037	0.752729	0.999925	-4.62328
INTS2	0.128081	3.54361	0.294917	0.770152	0.999925	-4.62329
GPALPP1	-0.131012	4.03985	-0.366755	0.716456	0.999925	-4.62329
CCDC127	-0.0600924	3.62044	-0.130919	0.896741	0.999925	-4.62329
INTS14	0.146791	3.98283	0.399818	0.692211	0.999925	-4.62329
TP53RK	-0.12515	3.78243	-0.300158	0.766191	0.999925	-4.62331
SMIM15	-0.177731	4.93957	-0.578825	0.567162	0.999925	-4.62331
LRRC40	-0.1359	3.72418	-0.31032	0.75853	0.999925	-4.62332
CAMK1D	-0.187121	6.10077	-0.690915	0.495095	0.999925	-4.62333
2001-09-01	-0.210878	6.26507	-0.713862	0.481001	0.999925	-4.62334
SEC22A	-0.100265	3.4411	-0.236206	0.814928	0.999925	-4.62335
TMEM250	-0.0573307	3.41487	-0.149261	0.882377	0.999925	-4.62335
CTPS1	0.156973	4.08612	0.41337	0.682367	0.999925	-4.62336
ATG2B	-0.107568	3.49075	-0.265183	0.792738	0.999925	-4.62336
ERAP2	-0.191264	5.57813	-0.636616	0.529353	0.999925	-4.62337
EMC9	-0.144136	3.96826	-0.400151	0.691968	0.999925	-4.62337
CCDC174	-0.201513	5.8061	-0.679023	0.50249	0.999925	-4.62337
C6orf47	0.0257634	3.25077	0.0542468	0.957109	0.999925	-4.62338
CEP63	-0.184537	4.5235	-0.507547	0.615597	0.999925	-4.62338
POLR3E	0.178197	4.4288	0.504772	0.617521	0.999925	-4.6234
GYG1	0.137721	3.69436	0.326975	0.746027	0.999925	-4.62341
ATG10	-0.050277	3.50171	-0.116288	0.908223	0.999925	-4.62341
SH3GLB2	-0.170457	4.75103	-0.536743	0.595527	0.999925	-4.62342
N4BP1	-0.165095	4.73834	-0.542693	0.591475	0.999925	-4.62342
ZNF611	-0.0841618	3.38708	-0.153527	0.879042	0.999925	-4.62343
SMPD2	0.166044	4.08266	0.437173	0.665214	0.999925	-4.62343
MMP24OS	0.210293	4.86125	0.594492	0.556778	0.999925	-4.62343
PTBP2	-0.10215	3.83596	-0.289328	0.774383	0.999925	-4.62346
C3orf38	-0.170389	5.23335	-0.602921	0.551233	0.999925	-4.62346
RBSN	-0.0895281	3.62303	-0.240254	0.811818	0.999925	-4.62347
MAPK14	-0.168759	4.51706	-0.50539	0.617093	0.999925	-4.62348
ITGAE	0.197389	5.64253	0.662975	0.512565	0.999925	-4.62349
ZFYVE26	-0.115549	3.64526	-0.279809	0.781604	0.999925	-4.62349
AP001059.2	-0.0972997	3.51212	-0.20629	0.838001	0.999925	-4.6235
ZNF493	-0.191333	4.73862	-0.542344	0.591712	0.999925	-4.62351
C11orf68	-0.0756002	3.38095	-0.158817	0.87491	0.999925	-4.62351
IRF2	-0.189085	6.39356	-0.725704	0.473818	0.999925	-4.62351
CHMP4B	-0.194482	4.95151	-0.569549	0.573356	0.999925	-4.62352
LACTB	0.208941	4.58534	0.537854	0.594769	0.999925	-4.62353
FARSA	-0.139036	4.0365	-0.356865	0.723768	0.999925	-4.62353
GTF3C1	0.152693	3.7194	0.34137	0.735279	0.999925	-4.62353
SNX4	0.180003	4.40887	0.49728	0.622729	0.999925	-4.62353
SHLD2	-0.139731	3.98649	-0.3653	0.71753	0.999925	-4.62353
JDP2	0.0164605	3.4848	0.0434287	0.965657	0.999925	-4.62355
TXNDC17	-0.186816	5.75414	-0.662069	0.513138	0.999925	-4.62357
TMEM33	0.155026	4.05873	0.423837	0.674802	0.999925	-4.62357
SETD1B	0.0948005	3.68874	0.264424	0.793317	0.999925	-4.62358
MZF1	0.178444	4.30799	0.478201	0.636081	0.999925	-4.62358
BIN1	-0.203359	6.08213	-0.688731	0.496449	0.999925	-4.62359
CEP170	-0.190435	5.92715	-0.671164	0.50741	0.999925	-4.6236
UNKL	0.0927446	3.60873	0.231702	0.818391	0.999925	-4.6236
ZNF529	-0.0763276	3.65913	-0.209232	0.835725	0.999925	-4.62361
TSPOAP1-AS1	-0.0669523	3.52287	-0.163009	0.871638	0.999925	-4.62361
C5orf24	0.175562	4.71381	0.531132	0.599359	0.999925	-4.62361
SND1-IT1	-0.0445032	3.61462	-0.111398	0.912066	0.999925	-4.62363
ZNF576	0.00616365	3.35236	0.0165054	0.986944	0.999925	-4.62363
TCEAL8	-0.177329	4.21309	-0.396057	0.694953	0.999925	-4.62364
PSMD9	0.0433424	3.41307	0.109343	0.913681	0.999925	-4.62364
MT1X	0.133338	3.68838	0.296479	0.76897	0.999925	-4.62365
PYCR2	-0.138092	4.2006	-0.357433	0.723348	0.999925	-4.62366
ERAL1	0.00172164	3.36589	0.00441431	0.996508	0.999925	-4.62366
PITRM1	0.0109848	3.51359	0.0293314	0.976801	0.999925	-4.62367
VPS25	0.127476	3.7188	0.324247	0.748071	0.999925	-4.62367
NFKBIL1	-0.124781	3.55521	-0.282949	0.77922	0.999925	-4.62367
AUTS2	0.169586	4.15857	0.37945	0.70711	0.999925	-4.62368
CSRP1	0.13079	3.86835	0.385927	0.702359	0.999925	-4.62369
KLC1	0.169188	4.73984	0.556244	0.582298	0.999925	-4.6237
RNF40	0.06665	3.44166	0.143766	0.886676	0.999925	-4.62371
CIZ1	-0.132293	3.78051	-0.317168	0.753381	0.999925	-4.62371
C2orf69	-0.129794	4.14795	-0.367513	0.715897	0.999925	-4.62373
FUT11	-0.116372	3.85481	-0.292593	0.77191	0.999925	-4.62373
NUCB1	-0.174569	4.52268	-0.503896	0.618129	0.999925	-4.62373
ETFDH	0.0329949	3.29725	0.0673937	0.946729	0.999925	-4.62374
STK35	0.0943611	3.63625	0.23892	0.812843	0.999925	-4.62374
PEX1	-0.156181	4.24674	-0.444649	0.659864	0.999925	-4.62375
AMZ2	0.190931	4.73478	0.544103	0.590517	0.999925	-4.62375
STX11	0.0898804	3.43936	0.207083	0.837387	0.999925	-4.62376
POGK	0.183287	4.16419	0.44066	0.662717	0.999925	-4.62377
ARRDC2	-0.191922	5.87301	-0.66834	0.509185	0.999925	-4.62377
ZNF586	-0.0210857	3.35687	-0.0504564	0.960104	0.999925	-4.62378
B4GALT5	0.139101	3.86654	0.37526	0.710189	0.999925	-4.62379
POLDIP2	0.109597	3.68096	0.291442	0.772781	0.999925	-4.62379
CARD8-AS1	-0.174532	4.63233	-0.517376	0.608806	0.999925	-4.62379
AC109446.3	-0.0969792	3.90638	-0.265018	0.792865	0.999925	-4.6238
TWISTNB	0.277373	7.07355	0.789602	0.436149	0.999925	-4.6238
MFSD8	-0.159387	4.15001	-0.392366	0.697648	0.999925	-4.6238
SDK2	-0.0242954	3.40907	-0.0590491	0.953317	0.999925	-4.62381
CEP97	-0.120586	3.78388	-0.316182	0.754122	0.999925	-4.62381
MTG2	0.125026	3.88353	0.36511	0.71767	0.999925	-4.62382
LMNB2	-0.0309967	3.38917	-0.0683641	0.945964	0.999925	-4.62382
MRPL57	-0.200123	5.98539	-0.681881	0.500707	0.999925	-4.62382
CBR1	0.123814	3.71959	0.295862	0.769437	0.999925	-4.62383
PPP2R5A	-0.20389	4.88204	-0.550206	0.586378	0.999925	-4.62384
GAB2	0.0863388	3.58541	0.235347	0.815588	0.999925	-4.62385
COG8	0.0391674	3.45119	0.0910746	0.928057	0.999925	-4.62386
CHMP3	0.207746	5.70664	0.675173	0.504897	0.999925	-4.62386
GCFC2	-0.0508374	3.50767	-0.125738	0.900804	0.999925	-4.62386
SIAH1	-0.113268	3.94245	-0.298695	0.767296	0.999925	-4.62387
TRIM26	0.182614	5.12882	0.597851	0.554565	0.999925	-4.62387
FER	-0.110223	3.72011	-0.27292	0.786843	0.999925	-4.62388
DDX23	-0.166957	4.6755	-0.513985	0.611145	0.999925	-4.62388
HS2ST1	-0.09932	3.688	-0.204463	0.839415	0.999925	-4.62388
APOLD1	-0.136458	3.78267	-0.344011	0.733312	0.999925	-4.62388
PPWD1	0.175827	4.81791	0.548586	0.587475	0.999925	-4.62389
LPAR5	0.201952	4.1152	0.41767	0.679255	0.999925	-4.6239
SLC23A2	0.0351523	3.70561	0.0863977	0.931742	0.999925	-4.6239
WASHC1	0.177274	4.05835	0.439283	0.663702	0.999925	-4.6239
KRIT1	-0.152502	4.42724	-0.42847	0.671464	0.999925	-4.62391
SLC15A3	-0.114411	3.95229	-0.242818	0.80985	0.999925	-4.62392
ZNF83	0.189995	4.74046	0.548147	0.587773	0.999925	-4.62393
CLCN3	0.215077	4.82893	0.566792	0.575203	0.999925	-4.62393
STAT4	0.195236	4.35401	0.477825	0.636346	0.999925	-4.62394
FAM174A	-0.121763	3.8928	-0.315029	0.754988	0.999925	-4.62396
OXLD1	-0.13986	4.05765	-0.334324	0.740534	0.999925	-4.62397
TMEM14B	-0.181036	6.11631	-0.694244	0.493036	0.999925	-4.62397
USP19	0.0637682	3.47628	0.165513	0.869685	0.999925	-4.62397
POLRMT	-0.0679925	3.55493	-0.178521	0.859551	0.999925	-4.62398
GATM	0.163	4.09028	0.417391	0.679456	0.999925	-4.62398
AC083843.2	0.0938353	3.6045	0.23992	0.812075	0.999925	-4.62398
TRAPPC13	0.0758026	3.46946	0.18237	0.856557	0.999925	-4.62398
CCPG1	-0.166742	5.21226	-0.585973	0.562412	0.999925	-4.62399
TARS2	0.0581004	3.40694	0.148934	0.882633	0.999925	-4.62399
CALHM6	-0.108873	3.69337	-0.24339	0.809411	0.999925	-4.624
ANKFY1	0.0980192	3.72451	0.254543	0.800867	0.999925	-4.624
TSC22D1	0.0603612	3.59883	0.138837	0.890535	0.999925	-4.624
TBC1D7	0.0125355	3.44377	0.0288413	0.977188	0.999925	-4.62401
POM121	-0.133134	4.29595	-0.385963	0.702332	0.999925	-4.62402
DYRK2	0.145387	4.01964	0.403572	0.689479	0.999925	-4.62402
SLC25A13	-0.0559724	3.77904	-0.144034	0.886466	0.999925	-4.62403
CMTR2	-0.213314	5.2237	-0.562681	0.577963	0.999925	-4.62404
PIP5K1B	-0.00258772	3.73335	-0.00517096	0.995909	0.999925	-4.62405
ABCG1	-0.154087	4.47337	-0.458457	0.650031	0.999925	-4.62405
JUP	-0.0282509	3.47053	-0.0771181	0.939058	0.999925	-4.62405
DIAPH1	-0.200752	5.91299	-0.666656	0.510245	0.999925	-4.62406
NFRKB	0.0409161	3.56917	0.107474	0.915151	0.999925	-4.62406
MRPL28	-0.169284	4.66151	-0.489218	0.628356	0.999925	-4.62407
CXCL16	-0.0612722	3.53124	-0.154557	0.878238	0.999925	-4.62407
PPID	0.19994	4.78508	0.520286	0.606801	0.999925	-4.62408
MANBA	0.215967	4.96425	0.581403	0.565447	0.999925	-4.62408
CERK	-0.0685417	3.64602	-0.153293	0.879225	0.999925	-4.62408
ADAM8	0.205085	5.09691	0.577332	0.568157	0.999925	-4.62408
MLKL	0.0267074	3.60355	0.0566661	0.955199	0.999925	-4.62409
RPUSD4	-0.157836	4.35024	-0.452737	0.654097	0.999925	-4.62409
PLGRKT	0.16449	4.02943	0.367953	0.715572	0.999925	-4.6241
TMEM168	-0.0424379	3.41545	-0.108245	0.914545	0.999925	-4.6241
WASHC2C	0.115607	3.91886	0.308324	0.760033	0.999925	-4.62411
HIRIP3	0.144201	3.75258	0.326686	0.746244	0.999925	-4.62412
ATP5F1E	-0.217753	9.02714	-0.853874	0.400151	0.999925	-4.62412
SMPD4	0.151566	4.07453	0.423668	0.674924	0.999925	-4.62412
LRCH4	0.177324	5.10224	0.594982	0.556455	0.999925	-4.62413
ZNF552	0.0269882	3.50474	0.0677514	0.946447	0.999925	-4.62413
PRPSAP2	0.202458	4.89366	0.573466	0.570736	0.999925	-4.62413
VCP	-0.210255	6.15641	-0.705983	0.485814	0.999925	-4.62414
GCLM	0.153365	4.10125	0.422978	0.675422	0.999925	-4.62415
KHDRBS2	-0.120138	3.74989	-0.293368	0.771324	0.999925	-4.62415
KDM1B	0.0943396	3.69381	0.243595	0.809254	0.999925	-4.62415
AKAP7	-0.169281	4.10687	-0.41744	0.679422	0.999925	-4.62417
AVL9	-0.152338	4.5274	-0.465712	0.644889	0.999925	-4.62417
ESR2	-0.0467925	3.51148	-0.11705	0.907625	0.999925	-4.62417
GHDC	-0.00856891	3.53964	-0.018833	0.985103	0.999925	-4.62418
POMC	-0.133424	3.93082	-0.271724	0.787754	0.999925	-4.62419
ZYX	-0.168616	4.34337	-0.46511	0.645316	0.999925	-4.62422
RCC2	0.197538	5.37402	0.61588	0.542762	0.999925	-4.62422
NR2C2	0.156206	4.31109	0.466566	0.644286	0.999925	-4.62423
RANBP3	-0.101904	3.78319	-0.220843	0.826757	0.999925	-4.62423
IRAK2	0.059232	3.66513	0.126356	0.900319	0.999925	-4.62424
MRFAP1L1	-0.186428	5.01123	-0.559379	0.580184	0.999925	-4.62426
ZNF804A	-0.0425321	3.46558	-0.095997	0.924181	0.999925	-4.62427
L3MBTL2	0.0974117	3.71367	0.24728	0.806429	0.999925	-4.62428
OSBPL11	0.206801	4.72644	0.532613	0.598347	0.999925	-4.6243
SCX	-0.0716868	3.4008	-0.151331	0.880759	0.999925	-4.6243
SENP1	0.0538722	3.69773	0.142675	0.88753	0.999925	-4.6243
ZNF639	-0.142526	4.28177	-0.383499	0.704138	0.999925	-4.62431
FEZ2	0.123921	3.88945	0.335394	0.739734	0.999925	-4.62431
UBE2J2	0.172446	4.90716	0.560599	0.579363	0.999925	-4.62431
STIM1	0.154019	4.20264	0.389839	0.699495	0.999925	-4.62432
RPE	0.0339264	3.29785	0.0799985	0.936786	0.999925	-4.62433
METTL23	-0.179632	5.0957	-0.56529	0.57621	0.999925	-4.62433
PGM2L1	-0.110447	4.09301	-0.255965	0.799779	0.999925	-4.62434
ZNF549	0.0586164	3.53871	0.147205	0.883985	0.999925	-4.62435
NENF	-0.174149	5.16258	-0.584744	0.563228	0.999925	-4.62435
ARHGAP9	-0.198066	5.80155	-0.644597	0.524239	0.999925	-4.62435
HACD2	-0.0854057	3.89904	-0.21998	0.827423	0.999925	-4.62435
CCDC138	0.0405613	3.51733	0.109223	0.913775	0.999925	-4.62436
KHNYN	0.144201	4.13736	0.388918	0.700169	0.999925	-4.62437
KDM3B	-0.157005	4.75078	-0.502848	0.618857	0.999925	-4.62437
SETBP1	0.194416	5.96097	0.688425	0.496638	0.999925	-4.62438
CYTOR	-0.16176	4.21576	-0.42463	0.674231	0.999925	-4.62438
GRK5	0.102504	3.90224	0.290115	0.773786	0.999925	-4.62439
TOR3A	0.20087	6.29555	0.718205	0.47836	0.999925	-4.62439
ANKRD13D	0.200226	4.52036	0.499132	0.62144	0.999925	-4.62439
DHX33	0.0435069	3.56438	0.114838	0.909362	0.999925	-4.6244
SLC41A1	0.00280613	3.54607	0.00745815	0.9941	0.999925	-4.6244
GLT8D1	-0.0559237	3.60118	-0.12613	0.900496	0.999925	-4.62441
SLAMF1	-0.172332	4.62106	-0.491348	0.626867	0.999925	-4.62441
AP4M1	0.109695	3.94213	0.295871	0.76943	0.999925	-4.62442
RABL3	-0.156171	4.21087	-0.417955	0.679049	0.999925	-4.62443
NAXD	-0.0411502	3.46076	-0.104768	0.917279	0.999925	-4.62443
AC005332.4	-0.143746	4.32737	-0.436252	0.665874	0.999925	-4.62443
DIS3L2	-0.123934	4.10547	-0.309945	0.758812	0.999925	-4.62443
TRIP11	0.18722	6.1888	0.711575	0.482395	0.999925	-4.62444
VPS8	0.175853	4.00661	0.41961	0.677853	0.999925	-4.62444
NFE2L1	0.186359	4.38879	0.475928	0.63768	0.999925	-4.62444
XBP1	0.223367	5.61598	0.650458	0.520501	0.999925	-4.62444
GALNT2	0.120347	3.95107	0.302504	0.76442	0.999925	-4.62444
PIP4P2	-0.0451489	3.6274	-0.106187	0.916162	0.999925	-4.62444
RNF113A	0.202729	4.99731	0.561472	0.578776	0.999925	-4.62447
KIAA2013	-0.156508	4.30265	-0.434979	0.666787	0.999925	-4.62448
RUNX2	0.129948	3.98759	0.320649	0.750768	0.999925	-4.62448
COX11	0.158449	4.39869	0.476015	0.637619	0.999925	-4.62448
PTPRK	0.071791	3.70142	0.162371	0.872136	0.999925	-4.62448
MCAT	-0.0134184	3.5	-0.0319181	0.974755	0.999925	-4.62449
MFSD6	-0.034826	3.56173	-0.09044	0.928557	0.999925	-4.62449
ARHGEF7	0.156015	4.4296	0.467945	0.64331	0.999925	-4.62451
SLC25A43	0.0220448	3.46534	0.053043	0.95806	0.999925	-4.62451
PDLIM5	0.155375	4.02633	0.382899	0.704578	0.999925	-4.62451
KNTC1	0.0265413	3.4837	0.0626529	0.950471	0.999925	-4.62451
OSBPL10	0.236067	6.11239	0.708998	0.483969	0.999925	-4.62452
RNF187	-0.187598	4.37796	-0.435951	0.66609	0.999925	-4.62453
PEA15	0.175808	5.65601	0.654597	0.51787	0.999925	-4.62453
CDKN2AIPNL	0.1488	4.08079	0.419719	0.677774	0.999925	-4.62455
BECN1	0.179693	5.16694	0.596259	0.555614	0.999925	-4.62457
CYHR1	-0.163797	4.27093	-0.425312	0.673739	0.999925	-4.62458
TMEM64	0.162159	4.23606	0.428398	0.671516	0.999925	-4.62458
XRCC1	0.0217817	3.38177	0.0497563	0.960657	0.999925	-4.62458
CTBP1-DT	-0.0625258	3.49767	-0.148977	0.8826	0.999925	-4.62459
AL021368.2	-0.0510357	3.70893	-0.133373	0.894817	0.999925	-4.62459
PYGO2	0.0441946	3.72852	0.106506	0.915912	0.999925	-4.6246
AGO1	0.122547	4.04403	0.350132	0.728762	0.999925	-4.62461
GALC	0.0789446	3.55081	0.133441	0.894763	0.999925	-4.62462
RAB11FIP4	-0.122176	4.07178	-0.320578	0.750822	0.999925	-4.62462
SEC24A	0.0622694	3.72639	0.136423	0.892427	0.999925	-4.62463
MRPL58	-0.00425406	3.71642	-0.0108602	0.991409	0.999925	-4.62464
KCNAB2	0.116494	3.96069	0.307097	0.760957	0.999925	-4.62465
CSNK2A2	-0.138089	4.05284	-0.341621	0.735091	0.999925	-4.62465
TNFAIP8L1	0.102901	3.84412	0.273794	0.786178	0.999925	-4.62467
HDAC8	0.100892	3.77433	0.252084	0.802749	0.999925	-4.62467
CAMTA2	0.0842915	3.56202	0.216713	0.829945	0.999925	-4.62468
SLC35D2	-0.0382145	3.60646	-0.0862595	0.931851	0.999925	-4.62468
PBX3	0.00716494	3.6557	0.0156642	0.987609	0.999925	-4.6247
ZNF140	-0.134456	4.13284	-0.354482	0.725534	0.999925	-4.62471
ARHGEF9	-0.0952389	3.69781	-0.25531	0.80028	0.999925	-4.62472
XPNPEP1	-0.0312448	3.50625	-0.0796145	0.937089	0.999925	-4.62474
CREBBP	0.19926	5.81849	0.676066	0.504338	0.999925	-4.62475
LCP1	0.195029	8.06583	0.825807	0.415635	0.999925	-4.62476
MSH3	-0.0014487	3.6698	-0.00352508	0.997211	0.999925	-4.62477
KDSR	0.186808	4.55554	0.442936	0.661088	0.999925	-4.62477
TCTN1	-0.129375	3.80991	-0.304783	0.762702	0.999925	-4.62477
WRNIP1	0.0798328	3.68926	0.199325	0.843395	0.999925	-4.62477
CIR1	-0.181427	6.5221	-0.716684	0.479283	0.999925	-4.62479
DTWD1	0.138053	4.0929	0.39042	0.69907	0.999925	-4.6248
MAPKAPK2	0.18656	5.09643	0.568576	0.574007	0.999925	-4.62481
MAP4	-0.203965	5.54527	-0.608131	0.547819	0.999925	-4.62481
PCYOX1	0.0557311	3.53316	0.125999	0.900599	0.999925	-4.62481
IPO9	0.169384	4.55578	0.477785	0.636373	0.999925	-4.62482
CCDC137	0.165374	4.92251	0.556767	0.581945	0.999925	-4.62482
ZNF408	-0.0492138	3.58052	-0.119215	0.905924	0.999925	-4.62482
C2orf74	-0.111356	3.79802	-0.295407	0.769781	0.999925	-4.62482
LSG1	-0.151721	4.64035	-0.486736	0.630093	0.999925	-4.62484
RBM4B	-0.153354	4.56883	-0.47058	0.64145	0.999925	-4.62484
MAP3K2	0.20503	6.90962	0.765437	0.450177	0.999925	-4.62484
GUF1	0.136199	4.13488	0.400687	0.691578	0.999925	-4.62484
CEP120	0.131794	4.06007	0.373592	0.711416	0.999925	-4.62485
C11orf24	0.0373897	3.44894	0.0966335	0.92368	0.999925	-4.62485
PFKL	-0.178539	4.67684	-0.498683	0.621753	0.999925	-4.62486
NME6	-0.131747	4.06748	-0.373618	0.711398	0.999925	-4.62486
ZNF273	-0.0524953	3.56568	-0.122066	0.903686	0.999925	-4.62486
MOCS2	0.0957758	3.62067	0.249474	0.804747	0.999925	-4.62486
HOTAIRM1	0.140411	3.86505	0.326056	0.746716	0.999925	-4.62489
C5orf15	0.158029	4.44265	0.458304	0.650139	0.999925	-4.62489
CIAPIN1	-0.0757404	3.76246	-0.14651	0.884529	0.999925	-4.62492
NUDCD2	-0.185222	4.92782	-0.550818	0.585964	0.999925	-4.62492
YARS	0.117082	3.92828	0.348608	0.729894	0.999925	-4.62493
ABRAXAS2	0.0966349	3.94766	0.278111	0.782894	0.999925	-4.62493
DNMT3A	0.0869178	3.73595	0.236042	0.815054	0.999925	-4.62493
ATG4B	-0.138372	4.35985	-0.388361	0.700577	0.999925	-4.62494
METTL15	0.094765	4.01966	0.253003	0.802045	0.999925	-4.62494
PARVB	0.189736	4.32675	0.455743	0.651958	0.999925	-4.62494
NDUFAF4	-0.164437	4.64352	-0.454204	0.653052	0.999925	-4.62496
YY1AP1	-0.143908	4.33218	-0.409604	0.685097	0.999925	-4.62496
SAV1	0.201544	5.96055	0.671767	0.507032	0.999925	-4.62496
TSPAN3	0.184717	6.12415	0.707257	0.485034	0.999925	-4.62496
OXCT1	-0.152742	4.48485	-0.452714	0.654113	0.999925	-4.62497
AL356488.3	-0.0769103	3.64042	-0.198213	0.844257	0.999925	-4.62498
RCOR1	0.183647	4.70508	0.532225	0.598611	0.999925	-4.62499
CPSF1	-0.0116986	3.53544	-0.0274572	0.978283	0.999925	-4.62501
TMEM185B	-0.0781475	3.64223	-0.210687	0.834601	0.999925	-4.62501
TTBK2	0.119669	3.7984	0.275673	0.784748	0.999925	-4.62502
TMEM192	0.154914	4.33172	0.405022	0.688424	0.999925	-4.62502
NNT-AS1	-0.0169645	3.56064	-0.0359561	0.971563	0.999925	-4.62502
G6PD	-0.0950837	3.96334	-0.248832	0.805239	0.999925	-4.62503
POLR3K	-0.189355	5.35757	-0.591347	0.558855	0.999925	-4.62504
NMT2	-0.113336	3.80209	-0.265309	0.792642	0.999925	-4.62504
STAT1	0.237742	5.05095	0.544725	0.590094	0.999925	-4.62505
INAFM1	-0.0744387	3.678	-0.184874	0.85461	0.999925	-4.62505
DAPK2	-0.0238388	3.47784	-0.0601636	0.952437	0.999925	-4.62505
PPP1R8	-0.123769	3.90215	-0.313386	0.756223	0.999925	-4.62505
GOLGA1	-0.0789209	3.69459	-0.168124	0.867649	0.999925	-4.62506
DPM2	0.165484	4.04756	0.381289	0.70576	0.999925	-4.62507
TAF8	0.152121	4.2816	0.421639	0.676388	0.999925	-4.62508
TNRC6C	-0.161326	4.64775	-0.461203	0.648083	0.999925	-4.62508
PEBP1	-0.196105	7.11288	-0.765061	0.450398	0.999925	-4.62508
SLC25A24	-0.123528	3.90814	-0.290517	0.773482	0.999925	-4.62509
CNKSR2	-0.0903003	3.7886	-0.228724	0.820684	0.999925	-4.62509
REPS1	0.0910525	3.65217	0.231416	0.818611	0.999925	-4.62509
ZNF236	0.15147	4.36418	0.434627	0.66704	0.999925	-4.62509
MAPKAPK5-AS1	-0.0924776	3.91958	-0.226521	0.82238	0.999925	-4.6251
LPCAT1	0.180861	5.83654	0.658634	0.51531	0.999925	-4.6251
IMMP1L	-0.117143	4.12608	-0.355752	0.724593	0.999925	-4.62512
RMND5B	0.0872659	3.65526	0.231475	0.818566	0.999925	-4.62512
AGO2	-0.203519	5.2146	-0.562453	0.578116	0.999925	-4.62512
TBRG4	0.0938781	3.779	0.204481	0.839402	0.999925	-4.62514
GSR	-0.0782449	3.81514	-0.200001	0.842871	0.999925	-4.62515
PUS1	0.0537248	3.65902	0.12956	0.897806	0.999925	-4.62516
MUM1	0.172646	5.3259	0.597274	0.554945	0.999925	-4.62516
DCLRE1C	0.14027	4.45295	0.451795	0.654767	0.999925	-4.62518
MTA3	0.105536	3.6881	0.278799	0.782371	0.999925	-4.62518
ENOX2	0.0242324	3.69014	0.0547755	0.956692	0.999925	-4.62518
C4orf48	-0.19826	4.89162	-0.492027	0.626393	0.999925	-4.62519
B4GALT7	0.0712086	3.75777	0.180688	0.857866	0.999925	-4.6252
BCL9L	0.153166	4.65441	0.497367	0.622669	0.999925	-4.6252
PIAS2	0.13857	4.2329	0.336138	0.739179	0.999925	-4.6252
TTI1	-0.0520814	3.60231	-0.142954	0.887312	0.999925	-4.62521
TRMT10B	0.146142	3.95088	0.330999	0.743018	0.999925	-4.62521
APH1B	-0.180495	4.4971	-0.449998	0.656048	0.999925	-4.62521
FOXN2	0.184256	4.76039	0.528682	0.601037	0.999925	-4.62523
CDC14A	0.0703497	3.79401	0.184201	0.855134	0.999925	-4.62525
SAAL1	-0.0549945	3.5003	-0.129943	0.897506	0.999925	-4.62526
SPIDR	0.0776854	3.84721	0.217327	0.82947	0.999925	-4.62526
ADA2	-0.142816	4.11995	-0.363217	0.719069	0.999925	-4.62529
ELAC2	0.0269986	3.63267	0.0579116	0.954215	0.999925	-4.6253
WDR36	0.128387	4.12479	0.341446	0.735222	0.999925	-4.6253
FAM49B	0.170194	7.24349	0.776211	0.443889	0.999925	-4.62531
CSTF2T	0.141765	4.17753	0.396107	0.694916	0.999925	-4.62531
BMPR2	0.106631	4.04942	0.263878	0.793734	0.999925	-4.62531
ST14	0.0653209	3.87062	0.18932	0.851157	0.999925	-4.62532
BET1L	0.0453502	3.61031	0.126314	0.900352	0.999925	-4.62532
DYM	0.0864904	3.92478	0.238418	0.813228	0.999925	-4.62533
CUL2	-0.164262	4.61349	-0.44352	0.660671	0.999925	-4.62534
RIF1	-0.186932	5.75204	-0.622035	0.538764	0.999925	-4.62535
PDZD8	0.0628754	3.81904	0.15558	0.877439	0.999925	-4.62536
KIF13B	0.131895	4.32709	0.393147	0.697077	0.999925	-4.62536
ZNF664	-0.0201992	3.50294	-0.0502294	0.960283	0.999925	-4.62536
CXorf56	0.103569	3.95631	0.30747	0.760676	0.999925	-4.62537
TMEM50B	0.177878	5.01085	0.551945	0.585201	0.999925	-4.62537
GCH1	0.186653	4.72601	0.497099	0.622855	0.999925	-4.62538
ZC2HC1A	0.0959871	3.68856	0.206455	0.837873	0.999925	-4.62539
CCAR2	0.134053	3.92015	0.336743	0.738728	0.999925	-4.6254
SNX9	0.222717	5.30022	0.581303	0.565514	0.999925	-4.6254
FCHSD1	-0.00950628	3.55405	-0.0237063	0.981249	0.999925	-4.6254
DBR1	0.0360069	3.78305	0.0841713	0.933497	0.999925	-4.6254
CHPT1	-0.216337	6.40019	-0.692633	0.494032	0.999925	-4.62543
MTOR	0.0872344	3.81371	0.252731	0.802253	0.999925	-4.62543
RARS2	-0.106311	4.03463	-0.289076	0.774573	0.999925	-4.62544
TTC9	0.129915	4.12153	0.373151	0.711741	0.999925	-4.62544
TAGAP	0.185982	7.66023	0.799276	0.430608	0.999925	-4.62545
NUP155	0.0455085	3.48955	0.100585	0.92057	0.999925	-4.62545
U2AF2	-0.163876	5.32149	-0.569376	0.573471	0.999925	-4.62546
RFX1	-0.180323	5.7951	-0.640693	0.526737	0.999925	-4.62547
DYNLT1	0.201478	5.98201	0.686732	0.49769	0.999925	-4.62547
FAM117B	0.205363	4.84809	0.523499	0.604592	0.999925	-4.62547
LTBP4	0.115695	3.81934	0.276594	0.784048	0.999925	-4.62548
CCDC93	-0.175985	5.06465	-0.546832	0.588664	0.999925	-4.62548
SVBP	0.167662	4.80573	0.523007	0.604931	0.999925	-4.62548
ZNF91	-0.174878	5.43014	-0.590774	0.559234	0.999925	-4.62548
GABPB2	0.151993	4.27957	0.428413	0.671506	0.999925	-4.62549
SAMD12	0.0822195	3.7625	0.209611	0.835432	0.999925	-4.62549
LRRC57	0.0438084	3.64945	0.11903	0.90607	0.999925	-4.6255
EPB41	-0.183907	6.40133	-0.702087	0.488204	0.999925	-4.6255
ZNF703	-0.125448	4.32	-0.33632	0.739043	0.999925	-4.62551
DPP9	0.0502625	3.89248	0.132191	0.895744	0.999925	-4.62551
ARHGEF12	0.0309227	3.54004	0.0735757	0.941852	0.999925	-4.62552
SDHA	-0.151898	4.74685	-0.491748	0.626588	0.999925	-4.62552
ZNF275	-0.0425733	3.79189	-0.113291	0.910578	0.999925	-4.62552
MBNL2	-0.15481	4.59501	-0.446374	0.658632	0.999925	-4.62552
ESYT2	0.142095	4.13304	0.344495	0.732952	0.999925	-4.62553
TFPT	-0.0594787	3.64058	-0.150008	0.881793	0.999925	-4.62554
MIB1	-0.0309104	3.7969	-0.0885183	0.930071	0.999925	-4.62554
TWF2	-0.179207	4.916	-0.51577	0.609913	0.999925	-4.62555
TCTA	-0.0406605	3.75958	-0.0999216	0.921092	0.999925	-4.62555
ARHGEF3	-0.0735001	3.71434	-0.19852	0.844019	0.999925	-4.62555
TLR1	-0.0838769	3.91063	-0.206616	0.837749	0.999925	-4.62556
PPP1R15A	0.202917	9.77365	0.870984	0.390893	0.999925	-4.62557
MPRIP	-0.1469	4.57028	-0.447124	0.658097	0.999925	-4.62557
RNF145	0.179238	5.27315	0.574472	0.570064	0.999925	-4.62559
ZCWPW1	0.16723	4.29485	0.443875	0.660417	0.999925	-4.62559
2011-09-01	0.112531	4.07373	0.299538	0.76666	0.999925	-4.6256
THOC5	0.0356025	3.64569	0.101128	0.920142	0.999925	-4.6256
GEMIN7	0.0478749	3.52788	0.111786	0.911761	0.999925	-4.6256
C8orf82	0.0752137	3.80454	0.20844	0.836338	0.999925	-4.6256
CAND1	0.176529	5.60688	0.633497	0.531358	0.999925	-4.62563
SPHK2	0.0424159	3.72351	0.113399	0.910493	0.999925	-4.62563
VIRMA	0.181629	5.25349	0.580963	0.565739	0.999925	-4.62563
CS	0.165928	4.50781	0.4741	0.638968	0.999925	-4.62563
TRAF3IP2-AS1	-0.037287	3.56985	-0.0900271	0.928883	0.999925	-4.62564
AMN1	0.030223	3.69065	0.075798	0.940099	0.999925	-4.62564
ALG6	-0.0709806	3.65331	-0.185265	0.854306	0.999925	-4.62564
SOCS4	0.218254	5.20692	0.590782	0.559229	0.999925	-4.62565
PDP1	-0.0354749	3.86931	-0.0941958	0.925599	0.999925	-4.62566
ZDHHC18	-0.0716735	3.64342	-0.168985	0.866978	0.999925	-4.62567
OMA1	-0.140631	4.37736	-0.378628	0.707714	0.999925	-4.62567
TM7SF3	0.134667	3.94924	0.344768	0.732749	0.999925	-4.62568
KCNN4	0.155648	4.6505	0.494179	0.624891	0.999925	-4.62568
MCOLN2	0.176185	5.03999	0.550568	0.586133	0.999925	-4.62569
KLHL20	-0.00343309	3.72235	-0.0093026	0.992641	0.999925	-4.6257
ACD	-0.0967276	3.90239	-0.214532	0.831629	0.999925	-4.6257
MOB3B	0.179521	4.89141	0.517737	0.608557	0.999925	-4.6257
NPRL2	0.0562354	3.71325	0.153803	0.878827	0.999925	-4.62571
B4GALT4	0.155664	4.49351	0.438026	0.664603	0.999925	-4.62571
ARIH2	0.187699	5.38776	0.605122	0.549789	0.999925	-4.62572
THUMPD1	-0.177958	6.05706	-0.66241	0.512922	0.999925	-4.62574
DUSP3	0.100892	4.05959	0.249461	0.804757	0.999925	-4.62576
TMEM206	0.033289	3.73625	0.0676995	0.946488	0.999925	-4.62576
LMBR1L	0.142021	4.57171	0.445647	0.659151	0.999925	-4.62577
DCAF10	-0.156004	4.43394	-0.405198	0.688296	0.999925	-4.62577
CREB3	-0.139752	4.31029	-0.399722	0.692281	0.999925	-4.62578
CCS	-0.194346	5.16788	-0.521025	0.606293	0.999925	-4.62579
ADPRM	0.0276763	3.60187	0.0732648	0.942097	0.999925	-4.6258
LINC01003	0.0160711	3.61902	0.0391018	0.969076	0.999925	-4.62581
AKAP17A	0.186104	5.57049	0.630389	0.533361	0.999925	-4.62581
JOSD2	0.0143009	3.6324	0.0340374	0.97308	0.999925	-4.62581
RWDD4	-0.142576	4.4624	-0.369024	0.714782	0.999925	-4.62581
SEMA4B	-0.140334	4.42306	-0.424771	0.674129	0.999925	-4.62582
ID2	-0.0936523	4.05027	-0.205765	0.838408	0.999925	-4.62583
SASS6	0.0548996	3.61006	0.133233	0.894926	0.999925	-4.62584
TP53TG1	0.116619	3.99841	0.323908	0.748325	0.999925	-4.62584
FH	0.12144	4.15124	0.361701	0.720189	0.999925	-4.62584
ZCCHC9	-0.123825	4.21189	-0.342478	0.734454	0.999925	-4.62585
PPP1R3E	0.111255	3.73865	0.261042	0.795899	0.999925	-4.62585
IVD	0.180942	4.29922	0.378909	0.707507	0.999925	-4.62585
SDHAF1	0.0814156	3.80093	0.206999	0.837453	0.999925	-4.62585
TSR2	-0.159405	4.9054	-0.51617	0.609637	0.999925	-4.62586
CSAD	0.0837146	3.9635	0.214144	0.831928	0.999925	-4.62587
ACOT9	0.145834	4.52787	0.454799	0.65263	0.999925	-4.62587
PNPLA8	-0.213842	6.05452	-0.667227	0.509885	0.999925	-4.62588
GON4L	0.201976	5.906	0.66304	0.512525	0.999925	-4.62589
UCKL1	0.140042	3.92095	0.321113	0.75042	0.999925	-4.62589
SLC25A28	0.161756	4.6301	0.478793	0.635665	0.999925	-4.62591
RCE1	-0.0922672	3.93774	-0.238162	0.813425	0.999925	-4.62591
PTPA	-0.0379274	3.59009	-0.0832315	0.934237	0.999925	-4.62591
IQCG	-0.039553	3.80005	-0.0973314	0.923131	0.999925	-4.62591
FOPNL	0.119896	4.00277	0.323031	0.748982	0.999925	-4.62592
RBKS	-0.123909	4.18136	-0.29673	0.768781	0.999925	-4.62592
PSEN1	0.201845	5.30237	0.599358	0.553574	0.999925	-4.62592
DESI1	-0.155602	4.62202	-0.477008	0.63692	0.999925	-4.62592
ULK3	0.0964019	3.76302	0.239761	0.812197	0.999925	-4.62593
TMEM14A	0.150271	3.93979	0.326305	0.74653	0.999925	-4.62593
DCAF1	0.158889	4.51017	0.44247	0.661421	0.999925	-4.62593
UMPS	-0.0348601	3.81325	-0.0917759	0.927505	0.999925	-4.62594
TOP3A	0.0280818	3.87639	0.0665711	0.947379	0.999925	-4.62596
CCDC159	-0.0635167	3.67895	-0.162702	0.871878	0.999925	-4.62596
ARMH1	0.101518	3.85165	0.203805	0.839925	0.999925	-4.62597
CREB1	-0.180622	5.88962	-0.625717	0.536379	0.999925	-4.62597
KIF3B	0.122152	4.11673	0.309751	0.758958	0.999925	-4.62597
CSTF3	0.0276219	3.65019	0.0654506	0.948263	0.999925	-4.62598
SF3A1	-0.202751	5.64476	-0.598477	0.554153	0.999925	-4.626
OSGEP	-0.178579	5.38354	-0.570006	0.573049	0.999925	-4.626
MAP1S	0.0128735	3.6783	0.0308183	0.975625	0.999925	-4.62601
PDCD11	0.145014	3.99652	0.302659	0.764303	0.999925	-4.62601
GAS6-AS1	-0.0032389	3.59549	-0.00797063	0.993695	0.999925	-4.62601
RBAK-RBAKDN	0.0414453	3.66028	0.103536	0.918248	0.999925	-4.62601
NDE1	-0.192078	5.17851	-0.55487	0.583225	0.999925	-4.62601
DNAJC16	-0.00624133	3.92114	-0.015599	0.987661	0.999925	-4.62602
PLD4	0.163951	4.40672	0.425644	0.673499	0.999925	-4.62602
PHC1	0.00646579	3.81268	0.0146586	0.988405	0.999925	-4.62604
GNPTG	0.154795	4.30194	0.344574	0.732893	0.999925	-4.62604
UTP14A	0.0638425	3.87115	0.176323	0.861262	0.999925	-4.62605
ATP5MPL	0.206597	6.63716	0.73369	0.46901	0.999925	-4.62605
SCAF4	0.145256	4.6105	0.413014	0.682624	0.999925	-4.62606
TAP2	0.175442	4.91896	0.523326	0.604711	0.999925	-4.62607
WAC-AS1	-0.151272	4.39512	-0.36211	0.719887	0.999925	-4.62608
MSANTD4	0.0743058	3.70727	0.187806	0.852332	0.999925	-4.62608
ZSCAN18	0.201686	5.04041	0.550647	0.586079	0.999925	-4.62608
DDX19A	-0.0448783	3.99236	-0.108988	0.91396	0.999925	-4.62608
STX7	-0.187582	6.25263	-0.681079	0.501207	0.999925	-4.62608
CFDP1	-0.184058	5.44503	-0.578533	0.567357	0.999925	-4.62609
NISCH	-0.119651	4.16587	-0.292676	0.771847	0.999925	-4.62609
PDCD6IP	0.170619	5.87138	0.65532	0.517411	0.999925	-4.62609
DUSP14	0.0888759	3.774	0.210181	0.834992	0.999925	-4.62609
TMEM38B	-0.139313	4.3298	-0.394418	0.696149	0.999925	-4.62611
SCAMP3	0.0967032	3.93165	0.25283	0.802177	0.999925	-4.62613
QTRT1	-0.113631	4.23899	-0.292669	0.771853	0.999925	-4.62613
GORASP2	-0.118805	4.36842	-0.346171	0.731705	0.999925	-4.62616
LINC01184	-0.109457	4.25553	-0.300111	0.766226	0.999925	-4.62617
DNPEP	-0.167647	4.73715	-0.449005	0.656755	0.999925	-4.62617
FBXO22	0.132595	4.20196	0.378751	0.707623	0.999925	-4.6262
PDE4DIP	-0.139759	4.52977	-0.404806	0.688582	0.999925	-4.6262
LINC00877	0.081356	3.86915	0.17098	0.865423	0.999925	-4.62621
ACLY	-0.108691	4.26546	-0.329707	0.743984	0.999925	-4.62621
WWP2	-0.10519	3.99009	-0.286833	0.776273	0.999925	-4.62622
TMEM42	-0.01569	3.62173	-0.0390494	0.969118	0.999925	-4.62622
TNFSF10	-0.0438961	3.85666	-0.106854	0.915639	0.999925	-4.62622
ZNF532	-0.0576457	3.7285	-0.127251	0.899617	0.999925	-4.62624
RALGAPA2	-0.0845247	3.85426	-0.230008	0.819695	0.999925	-4.62624
MRPL2	-0.0918649	4.08337	-0.225588	0.823099	0.999925	-4.62625
CGRRF1	-0.0641906	3.73939	-0.152869	0.879557	0.999925	-4.62625
AGAP2	-0.0527074	3.65429	-0.138429	0.890855	0.999925	-4.62626
ZCCHC8	0.169279	5.23964	0.56435	0.576841	0.999925	-4.62627
NAA60	-0.116046	4.30062	-0.332505	0.741892	0.999925	-4.62628
CDIPT	0.112971	4.05969	0.322113	0.74967	0.999925	-4.62628
KIF3A	0.123149	4.12135	0.321813	0.749895	0.999925	-4.62628
MED22	0.0589189	3.77559	0.175458	0.861935	0.999925	-4.62628
IL12RB1	-0.0366295	3.74582	-0.101226	0.920065	0.999925	-4.62629
EXOSC7	-0.0834406	4.1334	-0.231594	0.818475	0.999925	-4.62629
ACSL1	0.0877721	3.88367	0.218978	0.828196	0.999925	-4.6263
CSNK1E	0.0232534	3.9551	0.0624346	0.950644	0.999925	-4.62632
SLC39A6	-0.0527985	3.87488	-0.135896	0.89284	0.999925	-4.62632
LRP10	-0.165294	5.72023	-0.614239	0.543831	0.999925	-4.62632
PIGBOS1	0.0735852	3.78772	0.195214	0.846582	0.999925	-4.62633
SF3A2	-0.155041	4.91961	-0.506896	0.616048	0.999925	-4.62633
ZBTB8OS	0.183613	5.295	0.589277	0.560224	0.999925	-4.62635
AUH	-0.0327195	3.77334	-0.0889388	0.92974	0.999925	-4.62635
NRROS	0.0974575	3.89887	0.257185	0.798846	0.999925	-4.62635
C2CD5	0.0356726	3.98429	0.0901425	0.928792	0.999925	-4.62635
RWDD1	-0.196489	6.28289	-0.679492	0.502197	0.999925	-4.62637
PAXX	-0.199668	5.62133	-0.589796	0.559881	0.999925	-4.62637
NPIPB5	0.193154	5.31547	0.560944	0.579131	0.999925	-4.62637
SUPT20H	-0.184676	4.99142	-0.495	0.624318	0.999925	-4.62638
CD320	0.0316545	3.83583	0.0807913	0.936161	0.999925	-4.62638
TRPM7	0.177862	5.28474	0.562043	0.578392	0.999925	-4.62639
UBE4A	0.182218	4.4457	0.417575	0.679323	0.999925	-4.62639
KIAA1147	-0.142379	4.62233	-0.434047	0.667456	0.999925	-4.62639
AFTPH	0.168837	6.08237	0.66462	0.511527	0.999925	-4.62639
TPM4	0.18605	7.2833	0.772195	0.446227	0.999925	-4.62639
ADCY7	0.16082	4.37887	0.394503	0.696087	0.999925	-4.6264
THEM4	-0.0556598	3.87114	-0.148365	0.883079	0.999925	-4.62641
CHAMP1	0.00576314	3.68268	0.0146131	0.988441	0.999925	-4.62641
PSMG4	-0.0938103	4.0914	-0.233642	0.816899	0.999925	-4.62641
XYLT1	0.116289	4.12174	0.304569	0.762863	0.999925	-4.62643
RFFL	-0.0190507	3.87705	-0.0490929	0.961181	0.999925	-4.62643
DCTN6	-0.139862	4.4527	-0.415441	0.680867	0.999925	-4.62643
MED19	-0.205586	5.33862	-0.521466	0.60599	0.999925	-4.62644
SMARCE1	0.162134	4.54647	0.450457	0.65572	0.999925	-4.62645
SLC7A1	0.0596805	3.66704	0.148891	0.882667	0.999925	-4.62645
TMEM216	-0.100178	4.14231	-0.282891	0.779263	0.999925	-4.62645
RFX3	-0.0617089	3.95759	-0.1554	0.877579	0.999925	-4.62646
EXOC2	-0.0328122	3.87017	-0.0796635	0.93705	0.999925	-4.62647
YTHDC2	0.169012	5.49207	0.600639	0.552732	0.999925	-4.62647
ZYG11B	-0.130397	4.13308	-0.326844	0.746126	0.999925	-4.62647
ERCC6	-0.0973716	3.9544	-0.240324	0.811765	0.999925	-4.62649
AFF1	-0.146282	4.61871	-0.443123	0.660954	0.999925	-4.6265
ETFRF1	0.158052	5.16387	0.554861	0.583231	0.999925	-4.6265
RFC1	-0.211196	5.50768	-0.592493	0.558098	0.999925	-4.6265
ALG5	-0.104002	4.2055	-0.277871	0.783077	0.999925	-4.62651
NUDT3	-0.148377	4.76119	-0.448833	0.656878	0.999925	-4.62651
GPR108	-0.154601	4.54575	-0.376775	0.709075	0.999925	-4.62652
TUSC2	-0.185483	4.68393	-0.449092	0.656693	0.999925	-4.62652
TMEM87B	0.152983	4.74401	0.475249	0.638159	0.999925	-4.62653
CDK17	-0.135409	4.61679	-0.409582	0.685113	0.999925	-4.62655
TMEM39B	0.0173435	3.69726	0.0416158	0.967089	0.999925	-4.62655
EXOSC5	-0.101088	4.01437	-0.286853	0.776258	0.999925	-4.62656
EIF2B2	0.0614381	3.81325	0.149985	0.881811	0.999925	-4.62656
WDR75	0.0252445	3.79356	0.0604319	0.952225	0.999925	-4.62657
NFU1	0.140639	4.78374	0.484885	0.631389	0.999925	-4.62658
ANP32B	-0.196259	7.70865	-0.784811	0.438909	0.999925	-4.62658
CABIN1	-0.133458	4.46807	-0.362992	0.719235	0.999925	-4.62658
PARG	-0.043589	3.77532	-0.110152	0.913045	0.999925	-4.62658
ATP6AP1	0.14289	4.40363	0.402608	0.69018	0.999925	-4.6266
RPL39L	-0.055369	3.69312	-0.144168	0.886362	0.999925	-4.62661
TCAF1	-0.00592876	3.76911	-0.0151179	0.988041	0.999925	-4.62661
PPP1R21	-0.0321097	3.95457	-0.0808324	0.936129	0.999925	-4.62661
DSTYK	0.0670989	3.89708	0.180229	0.858222	0.999925	-4.62663
ATAD5	0.0646847	3.75081	0.125254	0.901184	0.999925	-4.62663
GBF1	-0.0715879	4.01349	-0.181234	0.857441	0.999925	-4.62664
TM9SF4	-0.0874547	4.07741	-0.267498	0.790973	0.999925	-4.62665
OCEL1	0.0112858	3.71433	0.0301152	0.976181	0.999925	-4.62667
TAMM41	0.0415567	3.76891	0.094882	0.925059	0.999925	-4.62668
UBLCP1	0.160157	4.75426	0.494965	0.624342	0.999925	-4.6267
LEMD3	0.131044	4.51934	0.411089	0.684019	0.999925	-4.6267
PRPF39	0.107337	4.1233	0.299118	0.766977	0.999925	-4.62671
EPSTI1	0.196249	5.13975	0.541962	0.591972	0.999925	-4.62672
ZNF891	0.14286	4.40003	0.354172	0.725764	0.999925	-4.62672
CYB5A	-0.130913	4.51542	-0.365024	0.717733	0.999925	-4.62674
ACOT8	-0.0455302	3.76405	-0.107091	0.915452	0.999925	-4.62674
GDI2	-0.215303	6.88901	-0.719091	0.477821	0.999925	-4.62676
PPP2CB	0.121658	4.17539	0.326048	0.746722	0.999925	-4.62677
MKNK1	0.0188718	3.87605	0.0501632	0.960335	0.999925	-4.62677
TAF10	-0.192608	6.5302	-0.704018	0.487019	0.999925	-4.62678
MAP3K4	-0.144338	4.84099	-0.407995	0.686264	0.999925	-4.62678
HECTD1	-0.162404	5.49908	-0.56928	0.573536	0.999925	-4.62678
PLCE1	0.136776	4.49828	0.418614	0.678573	0.999925	-4.62679
ICE2	0.150553	4.87383	0.479256	0.63534	0.999925	-4.62679
MRM3	0.0263197	3.87913	0.0630322	0.950172	0.999925	-4.6268
QSOX2	0.0483478	3.99447	0.111814	0.911739	0.999925	-4.6268
TNFRSF17	-0.113657	3.82939	-0.215944	0.830539	0.999925	-4.62681
TXNL4B	-0.0623536	4.01075	-0.162744	0.871845	0.999925	-4.62681
RUNX1	-0.0540471	3.97988	-0.118935	0.906145	0.999925	-4.62681
STX8	0.152083	4.56937	0.425803	0.673385	0.999925	-4.62681
RGS2	-0.197653	9.29765	-0.843275	0.405955	0.999925	-4.62682
CTC1	0.0692952	3.82134	0.183374	0.855777	0.999925	-4.62682
RAB5B	0.126349	4.40398	0.401247	0.69117	0.999925	-4.62683
MAPKAP1	0.162854	4.66725	0.46928	0.642368	0.999925	-4.62684
ACYP1	-0.0953859	4.08118	-0.261796	0.795323	0.999925	-4.62684
AP1S1	-0.0446837	3.9317	-0.105141	0.916986	0.999925	-4.62685
NDUFV3	0.146497	4.51476	0.418759	0.678467	0.999925	-4.62685
NBN	0.171959	5.18197	0.553791	0.583954	0.999925	-4.62688
UBE2O	-0.0706024	4.08707	-0.191467	0.84949	0.999925	-4.62688
ASCC2	0.127829	4.27456	0.347796	0.730497	0.999925	-4.62689
EZH2	-0.1762	4.69459	-0.402853	0.690001	0.999925	-4.62689
LLGL2	0.0319492	3.655	0.0789235	0.937634	0.999925	-4.62689
FAF1	0.101022	4.07663	0.236727	0.814527	0.999925	-4.6269
GANC	-0.0309851	3.96122	-0.0789052	0.937648	0.999925	-4.6269
UXS1	-0.00656486	3.71364	-0.0158225	0.987484	0.999925	-4.6269
TPGS2	0.00580877	3.7512	0.0134342	0.989373	0.999925	-4.6269
HELZ2	-0.0165384	3.89546	-0.0447169	0.964638	0.999925	-4.6269
ORAI1	-0.171443	5.86964	-0.623907	0.53755	0.999925	-4.62691
EXOC8	-0.0596845	3.84065	-0.170598	0.865721	0.999925	-4.62691
MBD1	-0.0919539	4.19067	-0.246033	0.807384	0.999925	-4.62693
CD84	-0.0586521	4.02632	-0.133561	0.894669	0.999925	-4.62694
PHTF2	0.200887	5.08874	0.544847	0.590011	0.999925	-4.62694
ZDHHC23	0.100875	3.92328	0.267801	0.790742	0.999925	-4.62694
CDK16	0.0334398	3.80386	0.0825799	0.934751	0.999925	-4.62695
SKIV2L	0.0142013	3.6429	0.0334513	0.973543	0.999925	-4.62695
WDR44	-0.0374257	4.01783	-0.0880839	0.930414	0.999925	-4.62695
ADH5	-0.1719	5.09386	-0.519481	0.607355	0.999925	-4.62695
RCL1	0.0850241	4.17315	0.230783	0.819099	0.999925	-4.62696
ORC4	0.00286358	3.94558	0.00612989	0.995151	0.999925	-4.62697
ANAPC4	-0.113027	4.31108	-0.332606	0.741816	0.999925	-4.62697
ABCD4	-0.11543	4.46368	-0.326487	0.746393	0.999925	-4.62698
ERCC4	0.091743	4.01538	0.214491	0.831661	0.999925	-4.62698
TMEM263	-0.101706	4.2721	-0.294449	0.770505	0.999925	-4.62699
SASH3	0.163777	5.67521	0.6118	0.545422	0.999925	-4.627
TFDP1	-0.0999063	4.06076	-0.256521	0.799354	0.999925	-4.627
ARL13B	0.0946861	4.12046	0.289404	0.774325	0.999925	-4.62701
C19orf25	-0.181517	5.61336	-0.593492	0.557438	0.999925	-4.62701
PSD4	-0.184149	5.00494	-0.459452	0.649324	0.999925	-4.62702
SESN1	-0.0476975	3.77526	-0.103918	0.917947	0.999925	-4.62702
ACSS1	0.152774	4.56822	0.439864	0.663286	0.999925	-4.62704
KCTD20	0.156008	4.80074	0.486689	0.630125	0.999925	-4.62705
IFFO2	0.0298534	4.00909	0.0754741	0.940354	0.999925	-4.62706
TMEM218	0.0481689	3.86912	0.11312	0.910713	0.999925	-4.62706
COASY	-0.0568081	3.97396	-0.164789	0.87025	0.999925	-4.62706
CEMIP2	-0.191764	5.02188	-0.451889	0.6547	0.999925	-4.62707
TMEM107	0.145428	4.58504	0.44132	0.662244	0.999925	-4.62707
PPM1D	0.0680588	3.87407	0.143267	0.887067	0.999925	-4.62708
MED8	0.0596503	3.83218	0.153305	0.879216	0.999925	-4.62709
ZNF680	0.0383145	3.85638	0.0952564	0.924764	0.999925	-4.62709
MBTPS1	0.182899	5.29363	0.547284	0.588358	0.999925	-4.6271
DTX2	-0.0554081	3.74871	-0.11569	0.908693	0.999925	-4.6271
TMEM50A	0.192264	6.07606	0.672908	0.506316	0.999925	-4.62711
ZNF43	-0.0870379	4.1188	-0.234303	0.816391	0.999925	-4.62712
TTF2	0.0544537	3.91402	0.124851	0.901501	0.999925	-4.62713
BAD	-0.105893	4.24909	-0.312352	0.757001	0.999925	-4.62713
ZFPL1	-0.0806712	4.19323	-0.214441	0.831699	0.999925	-4.62714
PDCD2	-0.177496	5.55204	-0.577685	0.567922	0.999925	-4.62714
SNX10	-0.182468	5.81759	-0.608485	0.547587	0.999925	-4.62717
RGP1	0.0639516	3.8937	0.189089	0.851336	0.999925	-4.62718
ZNF253	0.0558793	3.81	0.148185	0.883219	0.999925	-4.62719
HBS1L	0.154648	4.8564	0.492834	0.625829	0.999925	-4.62719
FBXO38	0.0602059	3.83181	0.149533	0.882165	0.999925	-4.62719
WBP2	-0.155748	5.47336	-0.571939	0.571756	0.999925	-4.62719
ATMIN	0.0823182	3.90449	0.211536	0.833944	0.999925	-4.62719
AC004951.1	-0.0771455	3.97299	-0.176398	0.861203	0.999925	-4.6272
FAM133B	0.183161	8.38236	0.816398	0.420908	0.999925	-4.6272
NDUFB3	0.205386	5.79708	0.627972	0.534921	0.999925	-4.62721
MAVS	0.0462539	4.13514	0.108234	0.914553	0.999925	-4.62721
DNAJC27	-0.128523	4.42386	-0.352646	0.726896	0.999925	-4.62721
FUBP3	-0.0681792	3.99044	-0.174901	0.862369	0.999925	-4.62721
HHEX	0.190697	5.93011	0.644841	0.524083	0.999925	-4.62722
ATF6	0.121135	4.47639	0.347367	0.730816	0.999925	-4.62725
LDB1	0.0745924	3.89084	0.206619	0.837746	0.999925	-4.62726
APOL3	-0.0536038	4.0179	-0.123001	0.902952	0.999925	-4.62728
LEPROT	-0.109778	4.31557	-0.327403	0.745707	0.999925	-4.62729
PHKG2	0.0944998	4.14508	0.290451	0.773532	0.999925	-4.62729
ARAF	0.0640691	3.9732	0.16453	0.870452	0.999925	-4.6273
CDIP1	0.152722	4.64274	0.446176	0.658773	0.999925	-4.62731
HELB	0.130521	4.36701	0.356717	0.723878	0.999925	-4.62732
DDI2	-0.138062	4.61363	-0.349915	0.728923	0.999925	-4.62732
MPP5	0.0540485	3.77988	0.130018	0.897447	0.999925	-4.62733
HIST1H2BC	0.0613318	3.77303	0.143541	0.886852	0.999925	-4.62733
RSPRY1	-0.108239	4.34619	-0.313982	0.755775	0.999925	-4.62733
SSBP3	0.0983174	3.93976	0.207727	0.836889	0.999925	-4.62735
NT5E	-0.0812214	4.0758	-0.196625	0.845489	0.999925	-4.62735
SRF	0.121398	4.33323	0.301761	0.764981	0.999925	-4.62735
MAD2L2	0.0780723	4.01405	0.218769	0.828357	0.999925	-4.62737
SPCS3	-0.178969	6.25451	-0.653453	0.518596	0.999925	-4.62739
DVL3	0.0299909	3.78168	0.0662994	0.947593	0.999925	-4.62739
ZNF548	-0.00908011	3.83952	-0.0246341	0.980515	0.999925	-4.62739
BICD2	-0.163385	4.76535	-0.436999	0.665339	0.999925	-4.6274
ST6GALNAC4	0.0789678	4.07279	0.234225	0.816451	0.999925	-4.6274
TMEM80	0.116422	4.20301	0.328038	0.745232	0.999925	-4.6274
MIGA1	0.14167	4.49311	0.382963	0.704531	0.999925	-4.62741
ZNF600	0.0348296	3.71542	0.0788426	0.937698	0.999925	-4.62742
PPT1	-0.117214	4.37982	-0.336545	0.738876	0.999925	-4.62743
FEM1A	0.136952	4.45523	0.346705	0.731308	0.999925	-4.62743
GCLC	0.0417048	3.97697	0.121009	0.904516	0.999925	-4.62747
GTF3A	-0.18176	6.97878	-0.729006	0.471826	0.999925	-4.62747
ZFAND3	-0.0100455	3.95321	-0.0262428	0.979243	0.999925	-4.62747
CBWD5	0.0314866	3.98812	0.0732546	0.942105	0.999925	-4.62747
PREB	-0.00235341	3.80397	-0.00573194	0.995466	0.999925	-4.62748
TNPO3	0.148147	4.74465	0.434513	0.667122	0.999925	-4.62748
LRRFIP2	0.118474	4.3173	0.352214	0.727216	0.999925	-4.62751
LGMN	0.19501	5.30833	0.560394	0.579501	0.999925	-4.62751
MGAT1	0.0518318	4.04958	0.13671	0.892202	0.999925	-4.62751
DDB2	-0.00910641	3.84961	-0.0262637	0.979226	0.999925	-4.62751
TAF2	0.109647	4.34839	0.325996	0.746761	0.999925	-4.62751
STK38L	-0.130265	4.49597	-0.394162	0.696336	0.999925	-4.62753
PARP12	0.0866204	4.15104	0.236288	0.814865	0.999925	-4.62754
SUCO	-0.1692	5.02227	-0.449882	0.65613	0.999925	-4.62755
SPATA2L	-0.176529	5.00921	-0.447541	0.657799	0.999925	-4.62756
SMIM29	-0.0449442	4.05315	-0.118575	0.906427	0.999925	-4.62756
ACADVL	-0.148653	4.86054	-0.453322	0.65368	0.999925	-4.62756
FAM49A	-0.183236	5.85551	-0.594785	0.556585	0.999925	-4.62756
PEF1	0.147853	4.68109	0.438275	0.664424	0.999925	-4.62758
DCAF15	-0.0350365	4.04643	-0.09089	0.928203	0.999925	-4.62759
DMXL1	-0.159769	5.61204	-0.577112	0.568303	0.999925	-4.62759
EIF3M	-0.178952	6.78489	-0.70358	0.487287	0.999925	-4.6276
LYRM7	0.134463	4.65122	0.375338	0.710132	0.999925	-4.6276
BCAP31	-0.226337	5.90254	-0.614843	0.543438	0.999925	-4.62761
ERCC3	-0.0359069	3.84477	-0.0863152	0.931807	0.999925	-4.62761
CCDC50	-0.209451	7.32246	-0.737053	0.466993	0.999925	-4.62764
MCTP2	-0.144042	4.35085	-0.337931	0.737842	0.999925	-4.62766
YBEY	-0.029266	4.08901	-0.0771867	0.939003	0.999925	-4.62766
AP001160.1	0.0198193	3.91789	0.0511535	0.959553	0.999925	-4.62767
NUDT21	-0.154131	4.7145	-0.4233	0.675189	0.999925	-4.62767
TBC1D10B	0.0572752	3.81404	0.134448	0.893974	0.999925	-4.62768
ZNF266	0.00734816	3.9122	0.021447	0.983035	0.999925	-4.62768
SNX11	0.0772055	4.00664	0.198716	0.843867	0.999925	-4.62769
MRPS30	-0.158688	4.80169	-0.461321	0.647999	0.999925	-4.6277
CAPRIN2	-0.0897571	4.17138	-0.277184	0.783599	0.999925	-4.6277
RXYLT1	0.00904353	3.88857	0.0263705	0.979142	0.999925	-4.62773
RALB	0.0713335	3.96423	0.169734	0.866394	0.999925	-4.62773
RASGRP3	-0.17933	5.26047	-0.541727	0.592132	0.999925	-4.62773
ST3GAL5	0.177376	5.34274	0.550919	0.585895	0.999925	-4.62773
ZNF44	0.145492	4.57624	0.414738	0.681376	0.999925	-4.62774
CERS4	0.155536	5.06622	0.496742	0.623104	0.999925	-4.62775
ZNF721	-0.168097	5.76619	-0.602038	0.551812	0.999925	-4.62776
NEDD1	-0.0615604	4.14486	-0.15751	0.875931	0.999925	-4.62777
ZCCHC2	0.0728124	4.2006	0.158533	0.875132	0.999925	-4.62778
YIPF4	0.172965	5.7223	0.610381	0.546349	0.999925	-4.62778
RMND5A	0.165155	4.61889	0.426299	0.673027	0.999925	-4.62778
PPP4R2	0.169321	5.66312	0.602613	0.551435	0.999925	-4.62779
CCM2	0.184567	5.09379	0.523188	0.604806	0.999925	-4.62779
TFCP2	0.0524839	4.00759	0.135081	0.893478	0.999925	-4.6278
UBE2B	0.185705	7.72321	0.779727	0.441849	0.999925	-4.6278
DTD1	0.0916739	4.30052	0.244458	0.808592	0.999925	-4.62782
ZC3H14	-0.107113	4.23252	-0.290428	0.773549	0.999925	-4.62784
THOC3	-0.0037877	4.08181	-0.0102943	0.991857	0.999925	-4.62786
ANKRA2	0.0790475	4.1254	0.227387	0.821713	0.999925	-4.62787
TMX3	-0.148329	4.87407	-0.419435	0.67798	0.999925	-4.62787
SLC30A1	-0.0951227	4.33057	-0.275449	0.784918	0.999925	-4.62789
PHACTR1	0.20492	8.01796	0.793468	0.43393	0.999925	-4.62789
ZDHHC5	-0.101524	4.44671	-0.28117	0.780571	0.999925	-4.62789
SPNS1	0.12069	4.29143	0.30113	0.765457	0.999925	-4.6279
SNRPA1	-0.188058	5.87592	-0.589395	0.560146	0.999925	-4.62791
DYRK1B	0.0108291	3.90958	0.0239279	0.981074	0.999925	-4.62791
AFG3L2	-0.135627	4.74969	-0.412434	0.683045	0.999925	-4.62791
CFAP97	0.159881	5.4791	0.568233	0.574237	0.999925	-4.62792
UBALD1	-0.101373	4.15707	-0.270172	0.788935	0.999925	-4.62793
BOD1	0.101464	4.14476	0.251558	0.803151	0.999925	-4.62793
IFI35	-0.0918263	4.27854	-0.254152	0.801166	0.999925	-4.62795
UBE2J1	-0.180888	6.28543	-0.657253	0.516185	0.999925	-4.62796
TMEM175	0.0508345	3.99055	0.148401	0.88305	0.999925	-4.62797
MLLT6	0.182221	6.05035	0.649192	0.521307	0.999925	-4.62797
STK38	-0.126106	4.41879	-0.34752	0.730702	0.999925	-4.62798
ABHD13	0.0918529	4.26321	0.246173	0.807277	0.999925	-4.62798
PHRF1	0.108741	4.38723	0.336917	0.738598	0.999925	-4.628
SMG7	0.13291	4.46025	0.373071	0.7118	0.999925	-4.628
SNX8	0.148415	4.8469	0.470944	0.641193	0.999925	-4.628
AC027097.1	0.142845	4.71004	0.429109	0.671005	0.999925	-4.628
ZNF626	0.0351996	3.94635	0.0888795	0.929787	0.999925	-4.62802
C17orf67	0.0760988	4.25873	0.191652	0.849347	0.999925	-4.62803
REXO4	-0.147323	4.69938	-0.400539	0.691686	0.999925	-4.62803
NME4	-0.100746	4.20918	-0.294172	0.770715	0.999925	-4.62803
VPS13A	0.147411	4.70046	0.409412	0.685236	0.999925	-4.62805
CCT5	0.170745	6.60286	0.703206	0.487517	0.999925	-4.62805
ARL16	-0.0984242	4.52404	-0.27665	0.784005	0.999925	-4.62806
ZNF701	0.0186266	3.90457	0.0521682	0.958751	0.999925	-4.62807
ZNF184	-0.162435	4.6816	-0.409179	0.685405	0.999925	-4.62808
FASTK	-0.157394	5.0846	-0.484885	0.631389	0.999925	-4.62808
TBC1D20	0.102075	4.31948	0.297287	0.76836	0.999925	-4.62811
TRAF3	-0.175786	5.28571	-0.518586	0.607972	0.999925	-4.62811
SARS	-0.162466	5.35952	-0.532165	0.598652	0.999925	-4.62812
SLC15A4	-0.110061	4.41048	-0.298866	0.767166	0.999925	-4.62813
DLST	-0.094732	4.32576	-0.259913	0.796762	0.999925	-4.62813
FKBP2	-0.182489	6.31442	-0.651949	0.519552	0.999925	-4.62814
UBR7	0.0252749	3.86887	0.0566379	0.955221	0.999925	-4.62814
VCPIP1	0.0822081	4.28975	0.217924	0.82901	0.999925	-4.62814
EXOSC3	-0.134232	4.62184	-0.389018	0.700095	0.999925	-4.62816
DENR	-0.161811	5.53635	-0.554367	0.583564	0.999925	-4.62818
C12orf75	-0.142322	4.80115	-0.404662	0.688686	0.999925	-4.62818
ALG8	0.0318669	3.93174	0.0846359	0.933131	0.999925	-4.62819
RASA3	0.142649	4.53039	0.378712	0.707651	0.999925	-4.6282
KCTD12	-0.0956394	4.35496	-0.241654	0.810743	0.999925	-4.6282
SPTLC1	0.0733089	4.15975	0.180518	0.857997	0.999925	-4.6282
ZNF592	-0.112193	4.43281	-0.332288	0.742054	0.999925	-4.62821
MAP3K7	-0.0747848	4.07008	-0.200445	0.842528	0.999925	-4.62821
DENND6B	0.0721517	4.23289	0.186113	0.853648	0.999925	-4.62821
ERC1	0.104227	4.16995	0.264031	0.793618	0.999925	-4.62821
NAA15	-0.154975	5.19356	-0.507059	0.615935	0.999925	-4.62821
CCNG2	-0.187476	5.18742	-0.498101	0.622157	0.999925	-4.62823
IQGAP2	-0.11261	4.09154	-0.261739	0.795367	0.999925	-4.62824
HPS3	0.0694372	4.10342	0.193513	0.847902	0.999925	-4.62824
PHYH	0.0337883	4.10918	0.0992846	0.921593	0.999925	-4.62825
TMEM127	0.0859141	4.17034	0.220594	0.826949	0.999925	-4.62825
ANAPC10	-0.0353428	4.08296	-0.0963345	0.923915	0.999925	-4.62826
CHAF1A	-0.0179055	3.93833	-0.0465448	0.963194	0.999925	-4.62826
MCM3	-0.106536	4.40878	-0.32014	0.75115	0.999925	-4.62826
ZNF263	0.0251355	3.93555	0.0716889	0.94334	0.999925	-4.62826
KRCC1	0.170796	5.43619	0.561479	0.578771	0.999925	-4.62827
TOR1AIP1	0.165551	5.18939	0.503783	0.618208	0.999925	-4.62828
GABBR1	-0.00651406	3.87062	-0.0174008	0.986236	0.999925	-4.62828
LEMD2	0.0262579	4.00782	0.0758739	0.940039	0.999925	-4.62829
ANKHD1	-0.0928968	4.27375	-0.234029	0.816601	0.999925	-4.62829
R3HDM1	0.0143179	3.99975	0.0354605	0.971955	0.999925	-4.6283
DGCR6L	-0.080749	4.17808	-0.236573	0.814646	0.999925	-4.62831
CTDP1	0.0649235	4.03362	0.188526	0.851773	0.999925	-4.62832
SDF2L1	-0.198601	4.91977	-0.459597	0.649221	0.999925	-4.62833
EIF2B4	-0.0735947	4.14728	-0.215268	0.83106	0.999925	-4.62834
NDUFAF7	0.073601	4.10329	0.190621	0.850146	0.999925	-4.62834
ZNF439	-0.0313342	4.00429	-0.0862029	0.931896	0.999925	-4.62837
CHCHD3	-0.142303	4.95995	-0.46282	0.646937	0.999925	-4.62837
ZFAND2B	0.152678	4.74294	0.42143	0.676538	0.999925	-4.62838
MS4A7	0.146227	4.77501	0.434046	0.667457	0.999925	-4.62838
ZC3H7B	0.00798848	3.98642	0.0221802	0.982456	0.999925	-4.6284
NPLOC4	-0.0660106	4.29241	-0.181589	0.857164	0.999925	-4.62841
HSPBAP1	-0.101773	4.21866	-0.227174	0.821877	0.999925	-4.62841
NIPAL3	-0.0333306	3.96655	-0.0828649	0.934527	0.999925	-4.62842
RNF34	0.111677	4.19708	0.285409	0.777353	0.999925	-4.62842
AP1S3	-0.154212	5.03106	-0.425136	0.673865	0.999925	-4.62842
SPAG1	0.0391875	3.94892	0.0991123	0.921729	0.999925	-4.62843
ATP6V1A	-0.132568	4.55017	-0.347179	0.730956	0.999925	-4.62843
PLPP5	-0.178326	5.23625	-0.523387	0.604669	0.999925	-4.62845
HPRT1	0.0571526	4.17456	0.150278	0.881582	0.999925	-4.62846
MYO1C	-0.0393197	4.1878	-0.106401	0.915995	0.999925	-4.62848
UBE2F	0.0351735	4.2039	0.0978334	0.922736	0.999925	-4.62848
TXNDC15	-0.100119	4.41628	-0.289286	0.774414	0.999925	-4.62848
AP4E1	0.0123748	3.93399	0.031295	0.975248	0.999925	-4.62851
FARP2	-0.0321465	3.98621	-0.0790524	0.937532	0.999925	-4.62853
NNT	0.0384736	3.95819	0.0942493	0.925557	0.999925	-4.62853
SRGAP2	0.137854	4.68251	0.401567	0.690937	0.999925	-4.62855
REEP3	-0.0213902	4.00208	-0.0569517	0.954973	0.999925	-4.62855
GNB2	0.166767	5.97596	0.622929	0.538184	0.999925	-4.62856
YIPF3	-0.124044	4.76884	-0.401362	0.691087	0.999925	-4.62857
FAM118A	-0.0480334	4.0153	-0.133048	0.895072	0.999925	-4.62857
LINC01678	0.00816594	3.95362	0.0189616	0.985001	0.999925	-4.62858
HTATIP2	0.0497551	4.00692	0.124815	0.901529	0.999925	-4.62858
VTI1A	-0.137387	4.74699	-0.348637	0.729872	0.999925	-4.62859
MROH1	0.0517518	4.01586	0.127434	0.899474	0.999925	-4.62859
TRIM33	0.183114	5.66418	0.590668	0.559304	0.999925	-4.6286
MAD2L1BP	-0.0226079	4.18878	-0.0581655	0.954015	0.999925	-4.6286
TPRKB	-0.163763	5.17648	-0.498722	0.621725	0.999925	-4.6286
RNF213	-0.19362	6.68957	-0.678164	0.503027	0.999925	-4.62861
STRADA	0.0589083	4.09903	0.169719	0.866406	0.999925	-4.62862
PTER	-0.0437884	3.99828	-0.120581	0.904852	0.999925	-4.62862
FAM136A	0.143191	4.67533	0.419365	0.67803	0.999925	-4.62863
CUL4B	0.0121044	4.08044	0.0309122	0.975551	0.999925	-4.62864
CASP2	-0.0680346	4.25951	-0.1839	0.855368	0.999925	-4.62864
ERG28	-0.00445423	4.15883	-0.0124172	0.990178	0.999925	-4.62864
PDE12	0.139698	4.89511	0.448981	0.656772	0.999925	-4.62864
RAF1	0.169384	5.31541	0.550315	0.586304	0.999925	-4.62864
RANBP9	0.101942	4.32608	0.302079	0.764741	0.999925	-4.62864
QSER1	-0.0569317	4.13672	-0.174645	0.862568	0.999925	-4.62864
EPG5	-0.0658239	4.21415	-0.17948	0.858805	0.999925	-4.62865
MFSD14C	0.120894	4.58772	0.351609	0.727665	0.999925	-4.62865
IMP3	0.189481	5.59373	0.589913	0.559803	0.999925	-4.62865
PPME1	0.0274972	3.91588	0.0789064	0.937647	0.999925	-4.62867
AL021707.6	0.0868079	4.24349	0.254968	0.800542	0.999925	-4.62867
DOCK11	0.159755	5.02741	0.481147	0.634011	0.999925	-4.62868
TIMM50	-0.0160588	3.98242	-0.0443101	0.96496	0.999925	-4.62869
DNAJC25	0.0360496	4.10676	0.0899774	0.928922	0.999925	-4.62869
GPCPD1	-0.185178	6.02685	-0.62229	0.538598	0.999925	-4.6287
GLIPR2	-0.0735001	4.10837	-0.204519	0.839372	0.999925	-4.62871
SMG6	-0.0999785	4.46735	-0.303829	0.76342	0.999925	-4.62872
RB1CC1	0.187144	5.844	0.624801	0.536971	0.999925	-4.62873
RSBN1	-0.189192	5.62305	-0.565826	0.575851	0.999925	-4.62874
DDX60L	0.0840611	4.25665	0.221409	0.826321	0.999925	-4.62874
CLASP1	0.0198757	4.02264	0.0551484	0.956397	0.999925	-4.62874
PRMT9	-0.227849	6.54863	-0.634525	0.530697	0.999925	-4.62875
WDR47	0.0420186	4.09549	0.0973649	0.923104	0.999925	-4.62875
SLF2	0.0481263	4.12962	0.129608	0.897768	0.999925	-4.62876
WDTC1	0.0498985	4.05955	0.139056	0.890364	0.999925	-4.62876
TNF	0.281014	5.71601	0.535852	0.596134	0.999925	-4.62876
RANGAP1	0.0715796	4.25849	0.217855	0.829063	0.999925	-4.62878
ATG13	0.0301876	3.99474	0.0701563	0.944549	0.999925	-4.62878
MALSU1	0.0262174	4.14343	0.0710512	0.943843	0.999925	-4.62879
ACTL6A	0.0101956	4.19266	0.0268801	0.978739	0.999925	-4.62879
HSD17B4	0.116698	4.39404	0.299909	0.766379	0.999925	-4.62879
ITFG1	-0.0801546	4.30902	-0.245839	0.807533	0.999925	-4.6288
IKZF5	-0.103597	4.32999	-0.294594	0.770396	0.999925	-4.6288
MTHFD1	-0.0535385	4.13455	-0.147211	0.883981	0.999925	-4.62881
BTN3A3	-0.0299661	3.94411	-0.0741948	0.941363	0.999925	-4.62881
MVP	-0.0498733	4.10295	-0.139874	0.889723	0.999925	-4.62883
PPP6R2	-0.0724526	4.30092	-0.177656	0.860224	0.999925	-4.62884
CARS2	-0.129946	4.77523	-0.413648	0.682165	0.999925	-4.62885
SLC44A2	-0.162826	5.37782	-0.508233	0.615122	0.999925	-4.62885
POLR1C	-0.0265356	4.03735	-0.0730007	0.942305	0.999925	-4.62885
PLEKHG7	0.134892	4.64812	0.413899	0.681983	0.999925	-4.6289
IER3	-0.135886	4.58751	-0.319767	0.75143	0.999925	-4.6289
BRCA2	0.100927	4.28518	0.285066	0.777613	0.999925	-4.6289
MGAT2	0.117543	4.62072	0.342521	0.734421	0.999925	-4.6289
SRRT	-0.16355	5.25744	-0.50621	0.616524	0.999925	-4.62891
APIP	0.0760328	4.08305	0.21077	0.834536	0.999925	-4.62893
ALCAM	-0.12895	4.64627	-0.368273	0.715336	0.999925	-4.62893
MRPL13	-0.126738	4.93354	-0.409084	0.685474	0.999925	-4.62894
RALA	-0.161754	5.22007	-0.478868	0.635612	0.999925	-4.62895
NIT2	-0.0850126	4.36246	-0.20655	0.8378	0.999925	-4.62895
FAM122A	-0.0509656	4.08507	-0.152876	0.879551	0.999925	-4.62896
POLD4	0.044063	4.09867	0.115152	0.909115	0.999925	-4.62896
DGKZ	-0.0213852	4.20522	-0.0546562	0.956786	0.999925	-4.62897
INTS10	0.0997496	4.48708	0.266149	0.792002	0.999925	-4.62898
UAP1	0.140247	4.73329	0.40753	0.686602	0.999925	-4.62898
FAM200B	-0.0636644	4.12743	-0.166899	0.868604	0.999925	-4.62899
PLEKHM1	0.0630368	4.18561	0.176515	0.861112	0.999925	-4.629
PSMD12	0.173898	5.48215	0.549558	0.586817	0.999925	-4.62902
ZNF10	0.1248	4.67715	0.363881	0.718578	0.999925	-4.62903
C19orf12	-0.0032712	3.98937	-0.00882419	0.99302	0.999925	-4.62904
ITSN2	0.171813	6.8279	0.710653	0.482958	0.999925	-4.62906
PGM2	0.0295771	4.08614	0.0789744	0.937594	0.999925	-4.62907
PWWP2A	-0.105358	4.58942	-0.33006	0.74372	0.999925	-4.62907
TRABD	-0.200505	6.5187	-0.657825	0.515822	0.999925	-4.62908
COQ10A	0.139652	4.9164	0.450498	0.655691	0.999925	-4.62908
ZRSR2	-0.154298	5.16735	-0.46559	0.644976	0.999925	-4.6291
FAM98C	0.102408	4.39171	0.320333	0.751005	0.999925	-4.62911
KLF7	-0.081914	4.10029	-0.215272	0.831057	0.999925	-4.62911
TAF12	-0.156863	5.24473	-0.498863	0.621627	0.999925	-4.62912
RAB18	0.131369	4.82445	0.419407	0.678	0.999925	-4.62912
CDC42EP3	0.180764	5.85211	0.605224	0.549723	0.999925	-4.62912
ARL6IP6	-0.117702	4.46437	-0.304031	0.763268	0.999925	-4.62913
ANP32A	-0.207106	6.07342	-0.624163	0.537385	0.999925	-4.62913
HELQ	0.123715	4.76045	0.39613	0.694899	0.999925	-4.62913
WDFY1	-0.0832566	4.48163	-0.215632	0.830779	0.999925	-4.62915
AP1M1	0.122791	4.59405	0.355691	0.724638	0.999925	-4.62915
DNTTIP1	-0.0598307	4.30839	-0.165239	0.869898	0.999925	-4.62916
RAB33B	0.100477	4.13974	0.240659	0.811507	0.999925	-4.62916
NOP16	-0.11581	4.63943	-0.355001	0.72515	0.999925	-4.62916
TMEM87A	-0.161348	5.50822	-0.515675	0.609979	0.999925	-4.62917
CLMN	-0.0695083	4.36629	-0.191204	0.849694	0.999925	-4.62917
MNT	0.0993917	4.48701	0.258252	0.79803	0.999925	-4.62917
DLGAP1-AS1	-0.113663	4.33747	-0.289375	0.774347	0.999925	-4.62918
MYL6B	-0.00836283	4.03238	-0.0221163	0.982506	0.999925	-4.62918
NDUFA9	-0.146794	4.88165	-0.424299	0.674469	0.999925	-4.62918
C17orf107	-0.0453948	4.09327	-0.131452	0.896323	0.999925	-4.62919
MED23	-0.0462691	4.2318	-0.130345	0.897191	0.999925	-4.62919
PDHA1	-0.135937	4.93859	-0.427164	0.672405	0.999925	-4.6292
PRPS2	-0.052456	4.15318	-0.142486	0.887678	0.999925	-4.6292
COX7B	-0.189106	6.99662	-0.698815	0.490217	0.999925	-4.6292
ZNF844	0.122072	4.64566	0.339506	0.736668	0.999925	-4.62922
TOE1	-0.123333	4.65001	-0.331874	0.742364	0.999925	-4.62925
CCDC84	-0.115182	4.67468	-0.365548	0.717347	0.999925	-4.62925
BACH2	-0.219837	5.19513	-0.463508	0.64645	0.999925	-4.62926
PCMT1	-0.153675	5.67559	-0.561046	0.579062	0.999925	-4.62928
AC013394.1	0.152997	4.90248	0.427677	0.672036	0.999925	-4.62928
RNF115	-0.12938	4.90891	-0.321959	0.749786	0.999925	-4.62929
ZSCAN16-AS1	0.0327087	4.10558	0.0893055	0.929451	0.999925	-4.6293
C11orf1	-0.0683327	4.19113	-0.177044	0.860701	0.999925	-4.62931
MARK2	0.106807	4.58479	0.282382	0.77965	0.999925	-4.62933
ADIPOR1	0.0935018	4.34784	0.272342	0.787282	0.999925	-4.62933
HTATSF1	0.126266	4.80449	0.411056	0.684043	0.999925	-4.62933
IFNAR2	0.120928	4.48143	0.346704	0.731309	0.999925	-4.62933
NFKBIE	0.146187	4.98061	0.428238	0.671632	0.999925	-4.62935
RXRB	0.0249823	4.13926	0.0721996	0.942937	0.999925	-4.62935
NAPG	0.152356	4.93541	0.408055	0.686221	0.999925	-4.62935
MEMO1	-0.0639678	4.17639	-0.179698	0.858636	0.999925	-4.62935
IKBKB	0.159327	5.02559	0.446144	0.658796	0.999925	-4.62936
MATR3-1	0.117626	4.33133	0.273986	0.786031	0.999925	-4.62937
STK40	-0.0945468	4.35781	-0.277177	0.783604	0.999925	-4.62937
IL2RA	-0.0493338	4.12715	-0.121648	0.904014	0.999925	-4.62937
TSPAN33	0.170396	5.95619	0.6066	0.548821	0.999925	-4.62938
RANBP2	0.182135	6.85245	0.709404	0.483721	0.999925	-4.62939
KPNA1	-0.14212	4.83942	-0.402212	0.690468	0.999925	-4.6294
CCND2	0.169068	5.27093	0.518752	0.607857	0.999925	-4.62941
HCCS	0.0716211	4.10249	0.172067	0.864576	0.999925	-4.62941
CRCP	-0.146697	5.38576	-0.499296	0.621326	0.999925	-4.62941
NOP56	0.227175	6.82107	0.71252	0.481819	0.999925	-4.62943
SEC23IP	0.057322	4.13547	0.170893	0.865491	0.999925	-4.62943
GLRX2	0.00515248	4.0778	0.0137279	0.989141	0.999925	-4.62943
SH3GL1	0.0160109	4.17402	0.0442645	0.964996	0.999925	-4.62944
SUPT7L	0.00190504	4.02119	0.00474949	0.996243	0.999925	-4.62944
SETD3	0.00208143	4.07501	0.00602792	0.995232	0.999925	-4.62944
EP300	0.203427	6.1909	0.648624	0.521669	0.999925	-4.62945
MAU2	-0.105802	4.61219	-0.306265	0.761584	0.999925	-4.62945
SFXN1	0.0607543	4.12119	0.161398	0.872896	0.999925	-4.62946
PNO1	-0.150453	5.37573	-0.481353	0.633867	0.999925	-4.62947
C12orf65	-0.176051	5.70379	-0.548235	0.587713	0.999925	-4.62948
ITM2A	0.0177126	3.98847	0.0479297	0.9621	0.999925	-4.62948
HUS1	0.0272731	4.33483	0.0725605	0.942652	0.999925	-4.62949
USP10	-0.151545	5.40346	-0.507903	0.615351	0.999925	-4.6295
ZFYVE27	-0.0538928	4.22941	-0.16336	0.871365	0.999925	-4.6295
COL4A3	0.107929	4.60763	0.282206	0.779783	0.999925	-4.6295
FLCN	0.150932	4.8553	0.425211	0.673811	0.999925	-4.62951
USP53	-0.0832822	4.48573	-0.231121	0.818839	0.999925	-4.62951
RPL35	-0.177602	10.9815	-0.873143	0.389736	0.999925	-4.62951
IARS	-0.135837	4.97987	-0.422825	0.675532	0.999925	-4.62951
BAG4	0.0333835	4.14738	0.0947129	0.925192	0.999925	-4.62952
CDK6	0.0876975	4.0779	0.192073	0.84902	0.999925	-4.62952
TRADD	-0.0771475	4.43068	-0.209838	0.835257	0.999925	-4.62952
RTCA	-0.11309	4.72175	-0.360251	0.721262	0.999925	-4.62953
BTN2A1	-0.0920948	4.43971	-0.246131	0.807309	0.999925	-4.62953
CEP250	0.00202894	4.16755	0.00453178	0.996415	0.999925	-4.62953
ACTR1B	-0.0389695	4.04862	-0.110469	0.912796	0.999925	-4.62953
NIPSNAP2	0.0487883	4.17341	0.12588	0.900693	0.999925	-4.62954
PPAN	-0.0857136	4.42235	-0.240124	0.811918	0.999925	-4.62956
EFTUD2	-0.0671711	4.23692	-0.174665	0.862553	0.999925	-4.62956
PTGER4	-0.0285281	4.19055	-0.0607479	0.951975	0.999925	-4.62956
SQLE	0.153543	5.15415	0.476721	0.637122	0.999925	-4.62956
NLK	-0.00705485	3.95645	-0.0167034	0.986787	0.999925	-4.62956
DENND1B	-0.12651	4.97512	-0.413534	0.682248	0.999925	-4.62957
CORO7	0.163909	4.81162	0.406397	0.687425	0.999925	-4.62957
MTX2	-0.0153974	4.22758	-0.0329221	0.973962	0.999925	-4.62957
EMC3	-0.177499	5.69899	-0.567469	0.574749	0.999925	-4.62958
TBK1	0.0525395	4.19731	0.15293	0.87951	0.999925	-4.62958
VPS13D	0.0556459	4.33147	0.156786	0.876497	0.999925	-4.62959
SURF1	-0.142267	4.96252	-0.436002	0.666054	0.999925	-4.62959
TLNRD1	0.107619	4.3962	0.314824	0.755142	0.999925	-4.62959
CBLB	0.141738	4.68845	0.393555	0.696779	0.999925	-4.6296
CR2	0.204505	5.40901	0.463965	0.646126	0.999925	-4.6296
RABGGTB	0.175399	6.22428	0.643976	0.524636	0.999925	-4.6296
DMTF1	0.13071	4.81166	0.405336	0.688196	0.999925	-4.62962
PPIL3	-0.1221	4.62216	-0.320616	0.750793	0.999925	-4.62963
SESN3	-0.179569	6.92839	-0.698873	0.490181	0.999925	-4.62964
C11orf54	-0.0148554	4.09899	-0.0422285	0.966605	0.999925	-4.62964
RNF166	0.0875986	4.44109	0.258435	0.797891	0.999925	-4.62964
DPY30	0.151319	5.0935	0.471201	0.641012	0.999925	-4.62965
CLN5	0.135529	4.78249	0.41411	0.681831	0.999925	-4.62965
HERC3	0.0253785	4.16923	0.0672229	0.946864	0.999925	-4.62965
MPP6	0.11015	4.34062	0.291012	0.773106	0.999925	-4.62965
ATOX1	0.137728	4.87609	0.414059	0.681868	0.999925	-4.62966
TRIM39	-0.00396638	4.33432	-0.00901699	0.992867	0.999925	-4.62966
SEPHS2	0.147152	5.10207	0.478716	0.635719	0.999925	-4.62967
GPN3	-0.0325695	4.22202	-0.0957225	0.924397	0.999925	-4.62968
TACC3	0.00230682	4.04646	0.0056868	0.995501	0.999925	-4.62968
KLHL5	-0.154339	5.13388	-0.472924	0.639796	0.999925	-4.62969
ANKIB1	0.103061	4.53452	0.285111	0.777579	0.999925	-4.62971
COL9A3	-0.0111696	4.20503	-0.0237127	0.981244	0.999925	-4.62971
SFMBT1	0.100752	4.42644	0.283406	0.778873	0.999925	-4.62972
RC3H1	-0.160534	5.24705	-0.463304	0.646594	0.999925	-4.62972
RING1	-0.0876322	4.51769	-0.217178	0.829586	0.999925	-4.62972
RIPK2	0.110904	4.64526	0.307504	0.76065	0.999925	-4.62974
MED16	-0.119092	4.63718	-0.335925	0.739338	0.999925	-4.62974
COTL1	-0.174142	8.09259	-0.77262	0.445979	0.999925	-4.62975
CFAP36	-0.126221	4.52377	-0.344306	0.733093	0.999925	-4.62978
PDHB	-0.120661	4.68867	-0.314738	0.755207	0.999925	-4.62978
SLC1A5	-0.112329	4.79827	-0.301571	0.765125	0.999925	-4.6298
ANKRD10	-0.143099	5.46449	-0.495975	0.623639	0.999925	-4.62981
TOR1AIP2	-0.00485362	4.20582	-0.0134551	0.989357	0.999925	-4.62981
FCF1	-0.0517097	4.37764	-0.117265	0.907456	0.999925	-4.62981
CBFB	-0.0800622	4.63453	-0.218809	0.828327	0.999925	-4.62982
SP2	-0.0454541	4.25449	-0.135561	0.893102	0.999925	-4.62984
ZNF814	0.0230362	4.31087	0.065484	0.948237	0.999925	-4.62984
GOSR2	-0.117454	4.68214	-0.345821	0.731966	0.999925	-4.62984
PLIN3	-0.110377	4.55427	-0.287472	0.775789	0.999925	-4.62984
BEX2	0.183687	5.54293	0.55893	0.580487	0.999925	-4.62984
KRAS	0.19802	6.06183	0.631134	0.532881	0.999925	-4.62984
ITPR3	-0.0707655	4.34329	-0.197659	0.844687	0.999925	-4.62987
DHX9	0.183556	5.99725	0.609097	0.547187	0.999925	-4.62988
MR1	0.0473352	4.17751	0.145698	0.885165	0.999925	-4.62988
CCDC57	-0.057225	4.49469	-0.163494	0.87126	0.999925	-4.6299
B4GALT3	0.0793119	4.34269	0.230019	0.819687	0.999925	-4.62991
TIAM2	0.133476	4.45976	0.260569	0.79626	0.999925	-4.62992
TMEM203	-0.0168857	4.14217	-0.0514308	0.959334	0.999925	-4.62993
HACL1	0.104999	4.48266	0.300734	0.765756	0.999925	-4.62993
MFSD14B	0.0548952	4.23031	0.149836	0.881928	0.999925	-4.62994
CWC25	0.184527	6.49386	0.663468	0.512254	0.999925	-4.62995
LRBA	-0.135799	5.07702	-0.424368	0.674419	0.999925	-4.62995
SFI1	0.0238847	4.37661	0.0658152	0.947975	0.999925	-4.62996
MRPS22	0.0133574	4.3056	0.0372399	0.970548	0.999925	-4.62997
ARPC5L	-0.158077	6.44142	-0.646767	0.522853	0.999925	-4.62997
TSNAX	-0.124237	4.73776	-0.369636	0.714331	0.999925	-4.62998
CNPY2	0.155764	5.45895	0.5067	0.616184	0.999925	-4.62998
RRP36	0.0766979	4.34911	0.209527	0.835498	0.999925	-4.62999
EXOSC10	0.0265986	4.14744	0.0827729	0.934599	0.999925	-4.62999
NEK7	-0.0942946	4.56936	-0.302947	0.764086	0.999925	-4.62999
SLC16A7	0.033187	4.36798	0.0785739	0.93791	0.999925	-4.63
SCAPER	-0.131384	5.02391	-0.422208	0.675977	0.999925	-4.63002
CNOT3	-0.067506	4.33927	-0.200626	0.842387	0.999925	-4.63002
TRMO	0.139672	4.82292	0.38975	0.69956	0.999925	-4.63003
CYTH2	0.148926	5.10668	0.470442	0.641547	0.999925	-4.63004
RBM15	0.0655928	4.10952	0.163185	0.871501	0.999925	-4.63005
PBDC1	0.154578	5.09258	0.456432	0.651469	0.999925	-4.63005
SEC63	0.156975	4.95891	0.435612	0.666333	0.999925	-4.63005
FGFR1OP	0.048295	4.27963	0.12803	0.899006	0.999925	-4.63005
RNF19B	-0.00165357	4.14932	-0.00380581	0.996989	0.999925	-4.63006
UBE2Q1	-0.10196	4.63962	-0.287586	0.775702	0.999925	-4.63006
DDX55	0.0114067	4.27993	0.0303714	0.975978	0.999925	-4.63009
GPAT4	-0.0493518	4.20689	-0.127721	0.899248	0.999925	-4.6301
RAE1	0.0375851	4.18087	0.10168	0.919708	0.999925	-4.6301
VPS35	-0.159608	6.27832	-0.624914	0.536898	0.999925	-4.6301
ERVK3-1	0.109118	4.56181	0.290098	0.773799	0.999925	-4.6301
CLOCK	-0.0933589	4.51804	-0.270135	0.788963	0.999925	-4.63011
TMEM205	0.0265592	4.38958	0.0674775	0.946663	0.999925	-4.63012
PM20D2	-0.00433782	4.20061	-0.0131582	0.989591	0.999925	-4.63012
NOTCH2	0.0908149	4.46189	0.208359	0.836401	0.999925	-4.63013
LINC00662	-0.0593068	4.18929	-0.169857	0.866298	0.999925	-4.63013
NUP188	-0.0566641	4.33229	-0.177759	0.860144	0.999925	-4.63013
COMMD5	0.113465	4.65211	0.285708	0.777126	0.999925	-4.63015
GLB1	0.0108943	4.16245	0.0246227	0.980524	0.999925	-4.63015
VPS37A	-0.00628742	4.18749	-0.0186839	0.985221	0.999925	-4.63018
SGTA	0.0843771	4.59221	0.229195	0.820321	0.999925	-4.63018
GMCL1	0.0764393	4.29106	0.221312	0.826395	0.999925	-4.63018
RER1	-0.175006	6.22479	-0.621579	0.53906	0.999925	-4.63019
RORA	-0.119629	4.87675	-0.314018	0.755748	0.999925	-4.6302
COPS3	0.168492	5.3828	0.497672	0.622456	0.999925	-4.63022
ELAVL1	-0.124974	5.11758	-0.415879	0.68055	0.999925	-4.63022
LARP4B	0.146186	4.93423	0.41562	0.680738	0.999925	-4.63022
DKC1	-0.156231	5.14798	-0.434515	0.66712	0.999925	-4.63022
PNPT1	0.112456	4.66578	0.34635	0.731572	0.999925	-4.63023
APP	-0.100652	4.54703	-0.285136	0.77756	0.999925	-4.63023
ZNF581	-0.133814	5.20816	-0.457998	0.650357	0.999925	-4.63023
PSMA2	0.159769	5.31034	0.513818	0.61126	0.999925	-4.63024
UTRN	0.180704	6.67826	0.681453	0.500974	0.999925	-4.63027
ATE1	-0.063666	4.25411	-0.183862	0.855397	0.999925	-4.63027
PTDSS1	0.0839372	4.53336	0.225667	0.823039	0.999925	-4.63027
GNA12	-0.0395311	4.31353	-0.0944526	0.925397	0.999925	-4.63028
MINDY2	0.10914	4.53589	0.269624	0.789353	0.999925	-4.63029
B3GAT3	0.0411955	4.47853	0.104386	0.917579	0.999925	-4.63031
ANKLE2	-0.150848	5.72658	-0.536945	0.595389	0.999925	-4.63032
CD27	0.209804	6.339	0.662363	0.512952	0.999925	-4.63032
C1orf174	-0.0316408	4.16774	-0.0955505	0.924533	0.999925	-4.63033
NDFIP1	0.154424	5.35727	0.486476	0.630274	0.999925	-4.63035
SMARCA4	0.0404091	4.48955	0.107566	0.915079	0.999925	-4.63035
RAB10	0.161135	5.40608	0.525137	0.603468	0.999925	-4.63035
NF1	-0.0953399	4.59573	-0.26008	0.796634	0.999925	-4.63036
BTBD1	0.00557789	4.22831	0.0155453	0.987703	0.999925	-4.63036
GOT1	0.100226	4.57573	0.237344	0.814053	0.999925	-4.63036
ARAP1	-0.0559694	4.52172	-0.150633	0.881304	0.999925	-4.63037
ZNF335	0.143076	5.26088	0.456074	0.651723	0.999925	-4.63038
ARMCX6	-0.0534483	4.4808	-0.147206	0.883985	0.999925	-4.63038
PPFIA1	0.107103	4.60402	0.305325	0.762293	0.999925	-4.63039
HMG20A	-0.0183386	4.35138	-0.0483884	0.961737	0.999925	-4.63039
IFI30	-0.199749	5.70584	-0.492345	0.626171	0.999925	-4.63039
ARHGEF6	-0.0521978	4.29389	-0.133541	0.894685	0.999925	-4.6304
FOXK1	0.0424963	4.16449	0.129815	0.897606	0.999925	-4.63041
AKR7A2	0.0955889	4.47577	0.259693	0.79693	0.999925	-4.63041
ATP5ME	-0.227234	6.94301	-0.685695	0.498334	0.999925	-4.63041
HMCES	0.0603065	4.10952	0.122836	0.903082	0.999925	-4.63042
TOMM20	-0.218603	7.47704	-0.728703	0.472009	0.999925	-4.63043
CBX6	-0.0247589	4.42405	-0.0660011	0.947828	0.999925	-4.63043
CPSF3	-0.0618851	4.36845	-0.185164	0.854385	0.999925	-4.63045
ZBTB25	0.159362	5.28627	0.47126	0.64097	0.999925	-4.63045
PELP1	0.116398	4.51696	0.320045	0.751222	0.999925	-4.63045
NCBP2-AS2	0.0971943	4.3865	0.275501	0.784879	0.999925	-4.63048
KLF10	0.162717	5.83785	0.552146	0.585066	0.999925	-4.63048
FBRSL1	-0.0214598	4.35659	-0.0582438	0.953953	0.999925	-4.63049
TBL1X	0.0631347	4.23293	0.167663	0.868008	0.999925	-4.63051
NKAPD1	0.0542774	4.28074	0.152052	0.880195	0.999925	-4.63052
BNIP2	0.154512	5.77085	0.562809	0.577877	0.999925	-4.63053
ARRDC1	0.0446159	4.31338	0.142184	0.887915	0.999925	-4.63053
ACYP2	0.023642	4.27666	0.0649713	0.948641	0.999925	-4.63053
MED1	0.179846	5.23457	0.482935	0.632756	0.999925	-4.63054
KIAA0100	-0.0255726	4.47618	-0.0726565	0.942577	0.999925	-4.63054
VPS26C	-0.0639288	4.38854	-0.193854	0.847637	0.999925	-4.63055
NOB1	0.106506	4.63481	0.331278	0.742809	0.999925	-4.63055
CHD2	0.242127	7.04029	0.721525	0.476346	0.999925	-4.63055
HSF1	-0.119231	4.87397	-0.33648	0.738924	0.999925	-4.63056
PSMC6	0.171302	5.58296	0.535679	0.596252	0.999925	-4.63057
KLF9	-0.0197867	4.30085	-0.0512301	0.959492	0.999925	-4.63058
EIF4H	-0.157071	6.21044	-0.608327	0.547691	0.999925	-4.63059
PTPN18	-0.156766	5.258	-0.46977	0.642022	0.999925	-4.63059
RARS	-0.119718	4.77095	-0.365592	0.717315	0.999925	-4.63059
OSBPL2	0.0092887	4.26366	0.0238496	0.981135	0.999925	-4.6306
RIPOR1	0.0861922	4.64621	0.227061	0.821964	0.999925	-4.6306
DNAJB2	0.130183	5.1198	0.434856	0.666876	0.999925	-4.6306
ZNF736	0.00845897	4.29201	0.0239175	0.981082	0.999925	-4.6306
MED6	-0.151347	5.72352	-0.5492	0.587059	0.999925	-4.63062
FRYL	-0.155971	5.62563	-0.516981	0.609078	0.999925	-4.63062
MBD5	0.119299	4.72872	0.358002	0.722926	0.999925	-4.63062
CXXC1	0.0556031	4.36577	0.164201	0.870708	0.999925	-4.63064
TMEM183A	-0.0605281	4.57125	-0.168917	0.867031	0.999925	-4.63064
KIAA0586	0.0611232	4.53611	0.163768	0.871046	0.999925	-4.63065
EMSY	0.116495	4.49737	0.305204	0.762384	0.999925	-4.63066
ARID5A	-0.186779	5.75239	-0.521683	0.60584	0.999925	-4.63068
STK19	-0.116889	4.93854	-0.382334	0.704993	0.999925	-4.6307
RINL	-0.0441259	4.25997	-0.123711	0.902395	0.999925	-4.63071
DBF4	0.15796	5.47238	0.529018	0.600806	0.999925	-4.63074
ZFAND1	0.0454158	4.41684	0.123942	0.902213	0.999925	-4.63074
ASPH	0.0581216	4.19192	0.135816	0.892902	0.999925	-4.63076
PPFIBP2	0.0502901	4.32979	0.149223	0.882407	0.999925	-4.63076
RCHY1	0.00327034	4.42069	0.00845943	0.993308	0.999925	-4.63077
CALM3	-0.15539	5.76166	-0.528943	0.600857	0.999925	-4.63077
IAH1	0.162712	5.42291	0.505357	0.617115	0.999925	-4.63078
MPEG1	-0.130513	4.98678	-0.350397	0.728565	0.999925	-4.63078
ISCA2	0.0893479	4.55309	0.269121	0.789736	0.999925	-4.63079
CKS2	0.220554	7.54676	0.745756	0.461798	0.999925	-4.63079
DDX59	0.043899	4.36886	0.134411	0.894003	0.999925	-4.63079
CCDC90B	0.124162	4.9559	0.400705	0.691565	0.999925	-4.6308
NRDE2	0.0845639	4.48811	0.247587	0.806193	0.999925	-4.6308
RMDN1	-0.102439	4.66392	-0.316558	0.753839	0.999925	-4.6308
RFK	0.0723164	4.35852	0.205229	0.838822	0.999925	-4.63082
FLOT1	-0.123413	5.03409	-0.387632	0.70111	0.999925	-4.63082
PXK	-0.163037	5.88635	-0.532258	0.598589	0.999925	-4.63083
MIEN1	-0.139034	5.32185	-0.481022	0.634099	0.999925	-4.63083
MXD4	-0.134535	5.24523	-0.42878	0.671241	0.999925	-4.63083
ATG16L2	0.0715409	4.45361	0.218607	0.828483	0.999925	-4.63084
NHLRC3	0.132957	4.81718	0.369672	0.714304	0.999925	-4.63085
LGALS9	0.0957301	4.5264	0.228427	0.820913	0.999925	-4.63086
BAZ1B	0.156637	6.03227	0.60718	0.548442	0.999925	-4.63086
EIF2AK1	-0.147833	5.35402	-0.477507	0.636569	0.999925	-4.63086
HAUS2	0.0441851	4.25196	0.130038	0.897432	0.999925	-4.63087
PAG1	0.180415	5.30222	0.498733	0.621717	0.999925	-4.63088
PRELID1	-0.181144	6.86693	-0.68257	0.500278	0.999925	-4.63088
RNF146	-0.0472051	4.38138	-0.149899	0.881879	0.999925	-4.63088
MAP2K4	-0.00337186	4.33867	-0.00933792	0.992613	0.999925	-4.63089
LCMT1	0.046439	4.36046	0.145459	0.885352	0.999925	-4.63089
KLHL28	0.13232	4.98704	0.424217	0.674528	0.999925	-4.6309
M6PR	-0.163415	6.00736	-0.545634	0.589477	0.999925	-4.63091
MCUR1	-0.121746	4.62561	-0.291339	0.772859	0.999925	-4.63094
PCED1B	-0.0394048	4.26534	-0.0938161	0.925898	0.999925	-4.63094
POLD2	-0.0132365	4.24278	-0.0378316	0.97008	0.999925	-4.63094
HGSNAT	-0.102253	4.67394	-0.302193	0.764655	0.999925	-4.63095
TMEM65	0.107388	4.80636	0.336586	0.738845	0.999925	-4.63095
PURB	-0.161708	5.53834	-0.491478	0.626776	0.999925	-4.63098
EIF2A	-0.171642	5.86319	-0.549438	0.586898	0.999925	-4.63098
MLX	0.0719437	4.31719	0.178027	0.859936	0.999925	-4.63098
STRN	0.0277967	4.31517	0.0818992	0.935288	0.999925	-4.63099
VPS29	-0.151523	6.00483	-0.567611	0.574654	0.999925	-4.631
EHMT2	-0.0150449	4.26278	-0.0381737	0.96981	0.999925	-4.631
UBE2L6	-0.0564366	4.59522	-0.122466	0.903372	0.999925	-4.631
CCNY	-0.0992025	4.72489	-0.311842	0.757385	0.999925	-4.63102
DNAJC13	-0.00665075	4.2189	-0.0185326	0.985341	0.999925	-4.63102
SLC35D1	0.0848779	4.50729	0.256926	0.799044	0.999925	-4.63103
LETM2	0.111222	4.71334	0.308049	0.76024	0.999925	-4.63103
THAP2	-0.0444328	4.21779	-0.114336	0.909757	0.999925	-4.63105
PRAG1	-0.0610244	4.52259	-0.185784	0.853903	0.999925	-4.63106
KDELR2	0.146604	5.20329	0.449293	0.65655	0.999925	-4.63106
NRAS	-0.0540071	4.4208	-0.168221	0.867573	0.999925	-4.63106
GRN	0.163002	5.94935	0.573275	0.570864	0.999925	-4.63107
AKAP10	0.102873	4.64602	0.301738	0.764998	0.999925	-4.63107
RPS19BP1	-0.184479	6.27804	-0.612228	0.545143	0.999925	-4.63108
ZNF331	-0.16302	9.40959	-0.817184	0.420466	0.999925	-4.6311
ZNF652	0.155512	5.41045	0.497568	0.622528	0.999925	-4.63111
CPEB4	0.158088	5.0884	0.444982	0.659626	0.999925	-4.63111
DUSP22	0.168904	5.34943	0.48854	0.62883	0.999925	-4.63112
QRSL1	-0.178883	5.53365	-0.447429	0.657879	0.999925	-4.63112
THAP7	0.120423	4.88049	0.383258	0.704315	0.999925	-4.63112
G3BP2	0.174179	7.57625	0.74102	0.464621	0.999925	-4.63114
SMC2	-0.0273985	4.32882	-0.0795966	0.937103	0.999925	-4.63114
SEC61A1	-0.0102161	4.24983	-0.0303098	0.976027	0.999925	-4.63115
ACTR6	0.0235095	4.45706	0.0642396	0.949219	0.999925	-4.63115
GGPS1	-0.00623548	4.53065	-0.0134411	0.989368	0.999925	-4.63116
CSNK2A1	-0.147599	5.83432	-0.538362	0.594422	0.999925	-4.63117
LINS1	0.00996561	4.32876	0.0300891	0.976201	0.999925	-4.63118
DR1	-0.100023	4.80744	-0.257646	0.798494	0.999925	-4.6312
FLAD1	0.0626571	4.44504	0.201359	0.841819	0.999925	-4.6312
RNF139-AS1	0.0466026	4.29271	0.132848	0.895228	0.999925	-4.63122
GCDH	0.0468544	4.38324	0.124179	0.902027	0.999925	-4.63124
PLPBP	-0.0611215	4.61036	-0.175997	0.861515	0.999925	-4.63124
FNTA	0.144897	5.56316	0.497995	0.622231	0.999925	-4.63124
FAM107B	-0.175539	7.89523	-0.74463	0.462468	0.999925	-4.63124
RBM25	-0.189462	7.81458	-0.740054	0.465198	0.999925	-4.63125
FDFT1	-0.140472	5.31083	-0.449717	0.656247	0.999925	-4.63125
SIK3	0.17886	5.54582	0.530642	0.599695	0.999925	-4.63126
PRCP	0.0279898	4.36194	0.0747589	0.940918	0.999925	-4.63127
MCCC2	-0.00420574	4.32799	-0.0133184	0.989465	0.999925	-4.63127
TLK2	-0.131696	5.23635	-0.426575	0.672829	0.999925	-4.63128
UTP23	-0.121775	4.98318	-0.337907	0.73786	0.999925	-4.63128
HIKESHI	0.131654	4.99766	0.390854	0.698753	0.999925	-4.63131
XPC	0.139137	5.0616	0.428639	0.671343	0.999925	-4.63131
GSE1	-0.0816604	4.80656	-0.228081	0.821179	0.999925	-4.63131
HDAC7	-0.00778548	4.54278	-0.017217	0.986381	0.999925	-4.63131
MRPL49	0.0334188	4.37197	0.0967493	0.923589	0.999925	-4.63131
TEX10	0.0780175	4.48912	0.248086	0.805811	0.999925	-4.63131
PGGHG	0.132669	4.91857	0.389624	0.699653	0.999925	-4.63132
SHMT2	0.0227873	4.36314	0.0684555	0.945891	0.999925	-4.63132
PBXIP1	-0.195686	5.9922	-0.543604	0.590855	0.999925	-4.63132
KHSRP	0.140902	5.18942	0.452188	0.654487	0.999925	-4.63133
TRIM44	-0.171926	6.35133	-0.610076	0.546548	0.999925	-4.63135
APEX1	-0.178147	6.00151	-0.566977	0.575079	0.999925	-4.63139
FMNL3	0.131961	5.11997	0.421597	0.676418	0.999925	-4.63142
RIT1	0.114425	4.88415	0.361779	0.720132	0.999925	-4.63143
TMX2	-0.0676159	4.5018	-0.187397	0.85265	0.999925	-4.63144
TAB2	-0.122228	5.14031	-0.399742	0.692266	0.999925	-4.63144
RCOR3	-0.0932391	4.80771	-0.300705	0.765778	0.999925	-4.63145
VRK2	-0.00459698	4.28205	-0.0116098	0.990816	0.999925	-4.63146
MDH2	-0.169219	5.83763	-0.553475	0.584167	0.999925	-4.63146
PRPSAP1	-0.060781	4.37309	-0.17146	0.86505	0.999925	-4.63146
VTA1	-0.0735664	4.50662	-0.222393	0.825562	0.999925	-4.63147
GCSAM	-0.03667	4.31701	-0.082617	0.934722	0.999925	-4.63148
THOC6	0.00238195	4.29451	0.00676389	0.994649	0.999925	-4.6315
COL4A4	0.118528	4.81942	0.353741	0.726084	0.999925	-4.63151
SEL1L	-0.0755667	4.46848	-0.20562	0.83852	0.999925	-4.63151
KLHL36	0.0844998	4.626	0.275661	0.784757	0.999925	-4.63151
RAD1	0.0292482	4.34598	0.0842583	0.933428	0.999925	-4.63151
SEC23A	0.0165394	4.37133	0.0481438	0.961931	0.999925	-4.63151
RAB2B	0.0251297	4.33921	0.0548877	0.956603	0.999925	-4.63151
DDHD1	0.149333	5.70122	0.536146	0.595933	0.999925	-4.63153
ERO1A	-0.079349	4.56725	-0.234673	0.816107	0.999925	-4.63154
USP48	0.147695	5.43653	0.487651	0.629452	0.999925	-4.63157
DUT	-0.166604	6.38194	-0.607179	0.548442	0.999925	-4.63157
IGF2R	0.0364245	4.35768	0.115506	0.908838	0.999925	-4.63158
NDUFS5	-0.201961	7.03999	-0.685218	0.49863	0.999925	-4.63158
WDR55	0.0689376	4.44589	0.203606	0.840079	0.999925	-4.63159
HMOX2	-0.101184	4.68055	-0.293588	0.771157	0.999925	-4.63159
RNF13	-0.159699	5.21238	-0.40704	0.686958	0.999925	-4.63159
NAA35	-0.00162934	4.30637	-0.00384728	0.996957	0.999925	-4.6316
SCAMP4	0.0682223	4.66694	0.182899	0.856146	0.999925	-4.63161
SIRT1	0.187021	6.25231	0.611818	0.54541	0.999925	-4.63164
TIMM44	-0.0767575	4.60472	-0.252851	0.802161	0.999925	-4.63164
DDOST	-0.128543	5.15307	-0.431779	0.669085	0.999925	-4.63164
ING4	0.0247192	4.265	0.0672923	0.946809	0.999925	-4.63165
POLG	-0.0358097	4.50415	-0.10465	0.917371	0.999925	-4.63167
ALDH9A1	0.0145562	4.5288	0.0407553	0.967769	0.999925	-4.63168
SNX1	0.0904449	4.67684	0.284633	0.777942	0.999925	-4.63169
LCK	0.0483452	4.46502	0.134998	0.893543	0.999925	-4.63169
EIF4EBP2	0.0497606	4.43345	0.144964	0.885739	0.999925	-4.6317
ELOVL1	-0.0300957	4.40244	-0.0797575	0.936976	0.999925	-4.6317
MMADHC	-0.147963	5.53244	-0.482161	0.633299	0.999925	-4.63173
CHI3L2	0.0903772	4.98172	0.17077	0.865587	0.999925	-4.63173
PIGH	0.0315459	4.40604	0.0884308	0.93014	0.999925	-4.63174
SLC2A11	0.0570246	4.45491	0.169155	0.866846	0.999925	-4.63177
TMEM41B	-0.0049546	4.42565	-0.0148232	0.988274	0.999925	-4.63179
PSME4	0.115721	4.92499	0.35951	0.72181	0.999925	-4.63179
CLK3	0.142349	5.31713	0.46716	0.643866	0.999925	-4.63181
TBCB	-0.170562	5.6893	-0.52935	0.600579	0.999925	-4.63182
POLDIP3	0.0104322	4.56416	0.0283497	0.977577	0.999925	-4.63183
FRG1	-0.185921	5.53823	-0.478355	0.635973	0.999925	-4.63183
PUM1	0.157721	6.20232	0.603343	0.550956	0.999925	-4.63184
POR	-0.0250943	4.39917	-0.0765493	0.939506	0.999925	-4.63184
DHX30	-0.0540638	4.49776	-0.165137	0.869978	0.999925	-4.63185
RGCC	-0.221491	7.86341	-0.737146	0.466938	0.999925	-4.63186
USE1	-0.159918	5.39373	-0.454341	0.652955	0.999925	-4.63186
ISY1	-0.03127	4.44692	-0.0922541	0.927128	0.999925	-4.63186
AP3M1	-0.0388713	4.42849	-0.117909	0.90695	0.999925	-4.63186
ZNF330	0.0985382	4.73591	0.276331	0.784248	0.999925	-4.63186
ATP11B	0.114505	4.98512	0.353568	0.726212	0.999925	-4.63186
ASTE1	0.0714741	4.53939	0.18824	0.851995	0.999925	-4.63187
UCHL3	0.0112705	4.34623	0.0285242	0.977439	0.999925	-4.63187
BLNK	0.176428	6.2436	0.616454	0.542389	0.999925	-4.63187
SCNM1	0.049445	4.45539	0.102579	0.919001	0.999925	-4.63189
RPN1	-0.0361191	4.36876	-0.0966277	0.923685	0.999925	-4.6319
UNC119	-0.0861522	4.69612	-0.252823	0.802183	0.999925	-4.63192
COMMD3	-0.0693526	4.73702	-0.196569	0.845531	0.999925	-4.63193
ASNA1	0.105517	4.82245	0.33676	0.738715	0.999925	-4.63194
SPG21	-0.00890828	4.44373	-0.0246792	0.980479	0.999925	-4.63194
BBIP1	0.10125	4.93766	0.339686	0.736533	0.999925	-4.63194
HTRA2	-0.089399	4.72897	-0.289619	0.774162	0.999925	-4.63194
PHF5A	-0.11399	4.97803	-0.288716	0.774846	0.999925	-4.63194
RPRD1B	0.0440398	4.32601	0.136324	0.892504	0.999925	-4.63195
FAM122C	0.143353	5.13947	0.366463	0.716671	0.999925	-4.63195
FBXO21	-0.096543	4.73998	-0.293886	0.770932	0.999925	-4.63196
ZDHHC6	0.113412	4.83614	0.345049	0.73254	0.999925	-4.63196
IBTK	0.0220764	4.60379	0.0635086	0.949796	0.999925	-4.63197
SUSD3	0.0858429	4.5562	0.237672	0.813801	0.999925	-4.63198
TNFSF12	-0.104556	4.80533	-0.319316	0.751769	0.999925	-4.63199
KBTBD2	-0.0914469	4.74762	-0.278041	0.782948	0.999925	-4.63199
FAM208B	-0.0825225	4.75444	-0.216974	0.829743	0.999925	-4.632
RBM18	-0.00935343	4.41122	-0.0286366	0.97735	0.999925	-4.632
MCFD2	0.0894329	4.74183	0.269568	0.789396	0.999925	-4.63201
NSUN4	-0.0182635	4.5774	-0.052794	0.958257	0.999925	-4.63201
ERBIN	0.162511	6.14083	0.60043	0.552869	0.999925	-4.63201
ITGB1	-0.112474	4.78635	-0.326207	0.746603	0.999925	-4.63202
DNAJC4	-0.125473	5.23129	-0.422892	0.675484	0.999925	-4.63202
C1orf52	-0.148752	5.55303	-0.487094	0.629842	0.999925	-4.63202
KRTCAP2	-0.0268625	4.35637	-0.0799672	0.936811	0.999925	-4.63203
NSMCE1	0.0577647	4.34015	0.156526	0.8767	0.999925	-4.63204
PAX5	-0.173583	6.94569	-0.669125	0.508691	0.999925	-4.63204
LRRC59	0.151438	4.74332	0.334473	0.740422	0.999925	-4.63204
DESI2	-0.132145	5.143	-0.402667	0.690137	0.999925	-4.63205
BRD3	0.0284829	4.51171	0.0739152	0.941584	0.999925	-4.63206
GOLGA3	0.114277	5.03527	0.37381	0.711256	0.999925	-4.63206
RBM28	0.104156	4.69455	0.29392	0.770906	0.999925	-4.63207
ERLEC1	0.0536873	4.47098	0.153922	0.878734	0.999925	-4.63207
TBC1D5	-0.143374	5.58034	-0.486655	0.630149	0.999925	-4.63208
SMARCA2	0.159031	6.21348	0.605697	0.549413	0.999925	-4.63208
MED26	0.0300695	4.45583	0.0928988	0.926621	0.999925	-4.63209
MGME1	-0.0632598	4.62729	-0.198584	0.84397	0.999925	-4.6321
INTS11	0.0593819	4.55314	0.177109	0.86065	0.999925	-4.63212
SHISAL2A	-0.139416	5.35467	-0.421609	0.676409	0.999925	-4.63214
RTF2	-0.141489	5.39165	-0.460745	0.648407	0.999925	-4.63214
KPNA5	0.0779711	4.72905	0.245324	0.807928	0.999925	-4.63214
CASP8AP2	-0.145766	5.16603	-0.415429	0.680876	0.999925	-4.63216
CCDC69	0.171344	5.60721	0.528609	0.601087	0.999925	-4.63216
TTF1	0.162974	5.86319	0.552818	0.584612	0.999925	-4.63217
SPTLC2	0.0672795	4.64862	0.194013	0.847514	0.999925	-4.63219
CBX1	-0.102564	4.73264	-0.292037	0.772331	0.999925	-4.6322
SNX14	-0.0524909	4.57143	-0.142379	0.887762	0.999925	-4.6322
ECD	-0.0316001	4.47315	-0.102332	0.919196	0.999925	-4.63221
NCOA4	0.120091	5.02279	0.371112	0.713243	0.999925	-4.63221
RNF167	-0.091372	4.87122	-0.2703	0.788838	0.999925	-4.63222
HLTF	0.0860659	4.68465	0.249579	0.804667	0.999925	-4.63222
ATXN3	0.141472	5.3797	0.48057	0.634417	0.999925	-4.63224
MED21	-0.0117799	4.41197	-0.0329609	0.973931	0.999925	-4.63225
TRNT1	-0.108578	4.80621	-0.297801	0.767972	0.999925	-4.63225
ETV6	0.141759	5.28675	0.367139	0.716172	0.999925	-4.63226
CUX1	0.124456	5.04881	0.40774	0.686449	0.999925	-4.63227
PHACTR4	0.1238	5.15823	0.405646	0.687971	0.999925	-4.63227
CEP295	0.118742	4.87863	0.321088	0.750439	0.999925	-4.6323
CTBP1	0.0547404	4.54137	0.170433	0.865849	0.999925	-4.6323
HDGF	-0.094765	4.7883	-0.251696	0.803046	0.999925	-4.6323
NCSTN	0.0306495	4.54586	0.0828465	0.934541	0.999925	-4.6323
CTDSP1	0.108807	4.76517	0.309253	0.759333	0.999925	-4.6323
CNOT9	0.0978778	4.7553	0.313071	0.75646	0.999925	-4.63231
TIMMDC1	0.0590128	4.41038	0.150886	0.881107	0.999925	-4.63231
G2E3	0.0740874	4.40793	0.174419	0.862744	0.999925	-4.63231
NARF	0.159386	5.78618	0.540961	0.592653	0.999925	-4.63231
UNC93B1	-0.141002	5.26659	-0.345271	0.732375	0.999925	-4.63231
GRPEL1	-0.14866	5.52452	-0.465363	0.645136	0.999925	-4.63232
MRE11	-0.0613314	4.51515	-0.14623	0.884748	0.999925	-4.63233
PHGR1	0.237178	6.36827	0.628588	0.534523	0.999925	-4.63234
RHOT2	0.105293	4.81274	0.321515	0.750119	0.999925	-4.63235
NDUFAF3	-0.149885	5.41418	-0.449494	0.656407	0.999925	-4.63236
YBX1	-0.202213	8.79284	-0.783835	0.439472	0.999925	-4.63236
ARCN1	0.15925	5.28787	0.457073	0.651014	0.999925	-4.63236
DUSP8	0.097992	4.82342	0.300948	0.765594	0.999925	-4.63236
AP1B1	-0.1175	5.13933	-0.384314	0.703541	0.999925	-4.63236
SUPV3L1	0.0510387	4.55596	0.155501	0.8775	0.999925	-4.63237
RBL2	0.053468	4.74528	0.147169	0.884014	0.999925	-4.63238
GLRX5	-0.109428	4.94677	-0.333947	0.740815	0.999925	-4.63239
ARPC1A	0.0713418	4.59441	0.217976	0.828969	0.999925	-4.63239
NOL10	0.0172573	4.36535	0.0474367	0.962489	0.999925	-4.63239
MAP2K7	0.110118	4.78695	0.313667	0.756012	0.999925	-4.63239
EBAG9	-0.0347697	4.64176	-0.0920303	0.927305	0.999925	-4.6324
ZC3H12D	0.0785027	4.86499	0.226644	0.822285	0.999925	-4.6324
ODF3B	-0.0202134	4.43551	-0.0600854	0.952498	0.999925	-4.63241
CD96	0.00997146	4.34526	0.0271701	0.97851	0.999925	-4.63241
C16orf74	0.0477885	4.45009	0.132212	0.895727	0.999925	-4.63242
USPL1	-0.0873906	4.74852	-0.260511	0.796305	0.999925	-4.63243
MTHFR	0.131112	4.88079	0.359249	0.722003	0.999925	-4.63243
PPP2R2D	-0.0105006	4.42084	-0.0314617	0.975116	0.999925	-4.63245
SEC16A	0.0193671	4.50189	0.061026	0.951756	0.999925	-4.63245
RBM14	0.0259037	4.48865	0.0565848	0.955263	0.999925	-4.63245
IQSEC1	0.128062	5.339	0.406113	0.687631	0.999925	-4.63245
MPLKIP	0.138034	5.43874	0.473119	0.639659	0.999925	-4.63245
PIBF1	-0.0431279	4.5503	-0.135954	0.892794	0.999925	-4.63246
ITFG2	-0.100164	4.93006	-0.266049	0.792078	0.999925	-4.63247
RRN3	0.0151622	4.37537	0.0488547	0.961369	0.999925	-4.63251
TIPRL	0.107871	4.97904	0.34527	0.732375	0.999925	-4.63252
ANK3	0.0431411	4.5443	0.120749	0.90472	0.999925	-4.63255
CD2BP2	-0.109132	5.04196	-0.357809	0.723069	0.999925	-4.63256
ZMIZ1	-0.0571799	4.63659	-0.17056	0.86575	0.999925	-4.63256
EEF1E1	0.0434996	4.64664	0.123257	0.902751	0.999925	-4.63257
DNAJA3	0.039094	4.49309	0.110428	0.912828	0.999925	-4.63258
MZF1-AS1	-0.136495	5.22028	-0.362998	0.71923	0.999925	-4.63259
BUD31	0.188081	6.81313	0.670409	0.507885	0.999925	-4.63259
LRRK2	0.141718	5.20113	0.40984	0.684925	0.999925	-4.6326
KANSL1	0.176736	6.54473	0.627717	0.535086	0.999925	-4.63261
BROX	-0.0723821	4.75108	-0.233024	0.817374	0.999925	-4.63261
ARHGAP17	0.130513	5.53324	0.472701	0.639953	0.999925	-4.63261
PTOV1	-0.153292	5.45864	-0.435549	0.666379	0.999925	-4.63261
TRAPPC1	-0.175249	6.29901	-0.594639	0.556681	0.999925	-4.63262
NBEAL1	-0.135697	5.5257	-0.472943	0.639783	0.999925	-4.63262
MCRIP2	0.0710913	4.62867	0.20883	0.836036	0.999925	-4.63262
GDF11	0.0434471	4.40342	0.130445	0.897113	0.999925	-4.63262
MRPS27	0.0393987	4.41564	0.119757	0.905499	0.999925	-4.63262
IPO5	0.00962584	4.53171	0.0291827	0.976918	0.999925	-4.63263
WASHC3	-0.0998792	4.97724	-0.258087	0.798157	0.999925	-4.63263
USP14	-0.120374	5.32983	-0.397801	0.693681	0.999925	-4.63264
SRA1	0.121772	5.24942	0.43064	0.669904	0.999925	-4.63264
ARL8B	0.109118	4.79495	0.301021	0.76554	0.999925	-4.63265
GIGYF1	0.0746157	4.71326	0.228031	0.821217	0.999925	-4.63266
RABIF	0.00314753	4.37038	0.00864898	0.993158	0.999925	-4.63268
ACSF3	0.103386	4.90109	0.344599	0.732875	0.999925	-4.63268
TRIM25	0.026152	4.49723	0.0662256	0.947651	0.999925	-4.6327
TRIM27	0.0652134	4.64089	0.200632	0.842382	0.999925	-4.6327
NDUFAF8	-0.160067	5.71877	-0.483667	0.632243	0.999925	-4.63272
CIC	0.0543325	4.52097	0.153287	0.87923	0.999925	-4.63272
ZC3H8	0.139698	5.36451	0.429199	0.67094	0.999925	-4.63273
ZNF669	-0.0615845	4.80235	-0.171927	0.864685	0.999925	-4.63273
UBE2Z	0.133795	5.29572	0.41892	0.678352	0.999925	-4.63274
RAB6A	-0.109045	4.93139	-0.337501	0.738163	0.999925	-4.63274
CNOT7	-0.14365	5.99589	-0.53995	0.593341	0.999925	-4.63274
CMSS1	-0.0454618	4.60165	-0.132047	0.895856	0.999925	-4.63275
NDUFB6	-0.112115	5.21769	-0.370263	0.713869	0.999925	-4.63276
ELOA	0.0760002	4.66263	0.24396	0.808974	0.999925	-4.63277
OSTN-AS1	-0.0341643	4.57779	-0.0674551	0.946681	0.999925	-4.63278
C1QBP	-0.179499	6.55964	-0.621019	0.539423	0.999925	-4.63279
GPS2	0.143842	5.39865	0.451169	0.655213	0.999925	-4.6328
ATG101	-0.153608	5.87643	-0.508441	0.614978	0.999925	-4.63283
KAT2A	0.0354779	4.50772	0.0958995	0.924258	0.999925	-4.63283
CEPT1	0.116946	5.16536	0.376443	0.709319	0.999925	-4.63285
NBAS	0.00552748	4.45269	0.0162039	0.987182	0.999925	-4.63285
HLA-DMA	-0.183718	8.17934	-0.750414	0.459032	0.999925	-4.63287
TLE1	-0.059574	4.60425	-0.148837	0.882709	0.999925	-4.63289
MBD2	-0.158324	5.30535	-0.432198	0.668784	0.999925	-4.63289
AMDHD2	0.031597	4.40173	0.0875534	0.930832	0.999925	-4.63289
RAB8B	-0.178694	6.43848	-0.60121	0.552356	0.999925	-4.63289
FBXO9	0.0357275	4.53262	0.115637	0.908735	0.999925	-4.6329
NT5DC1	-0.0914612	4.94187	-0.218942	0.828224	0.999925	-4.63292
DTX3L	0.0400783	4.5795	0.096124	0.924081	0.999925	-4.63296
DDA1	0.0863498	4.66446	0.26132	0.795687	0.999925	-4.63296
ANAPC5	-0.134109	5.72164	-0.483225	0.632553	0.999925	-4.63296
TRIM52	0.0546318	4.49969	0.162888	0.871733	0.999925	-4.63298
OXA1L	-0.13038	5.26103	-0.427555	0.672123	0.999925	-4.63299
YIPF6	0.0581315	4.55688	0.16846	0.867387	0.999925	-4.633
AHCTF1	0.0956163	4.86944	0.280241	0.781276	0.999925	-4.63301
CCDC47	0.160797	5.73783	0.504733	0.617548	0.999925	-4.63301
ALG2	0.0363084	4.42378	0.102222	0.919282	0.999925	-4.63301
DDRGK1	0.0924077	4.89771	0.315161	0.754889	0.999925	-4.63301
ARL2BP	-0.0693645	4.67112	-0.212741	0.833012	0.999925	-4.63302
PIK3C3	0.0943158	4.70093	0.233571	0.816954	0.999925	-4.63303
PSAP	0.169218	5.90661	0.559492	0.580108	0.999925	-4.63305
IPO7	-0.142595	5.73526	-0.457229	0.650903	0.999925	-4.63305
OSBP	-0.0631948	4.7507	-0.186844	0.853079	0.999925	-4.63305
AHI1	0.164568	5.89004	0.542183	0.591822	0.999925	-4.63306
ILF2	0.148734	5.9479	0.553546	0.584119	0.999925	-4.63306
AC044849.1	0.120422	5.13236	0.388616	0.70039	0.999925	-4.63307
CHIC2	-0.107447	5.17255	-0.351181	0.727983	0.999925	-4.63309
TTPAL	0.0366688	4.78259	0.096145	0.924065	0.999925	-4.63309
YAF2	-0.0934978	5.05102	-0.253037	0.802019	0.999925	-4.6331
PIGB	0.0528285	4.56075	0.169263	0.866761	0.999925	-4.63311
LTV1	-0.0862049	4.85768	-0.247532	0.806235	0.999925	-4.63311
BRI3BP	0.152108	5.35212	0.437688	0.664845	0.999925	-4.63313
PPP2R3C	0.128077	5.30629	0.444444	0.66001	0.999925	-4.63313
MAPK1	0.136225	5.48532	0.467977	0.643288	0.999925	-4.63313
TCF3	0.100141	4.86606	0.283009	0.779174	0.999925	-4.63314
PRCC	0.0120502	4.6956	0.0341487	0.972992	0.999925	-4.63314
NCOA1	-0.11891	5.16402	-0.388114	0.700757	0.999925	-4.63316
FBXW5	0.158887	5.27163	0.407493	0.686629	0.999925	-4.63316
UTP3	0.0958662	4.95311	0.324621	0.747791	0.999925	-4.63317
FLOT2	-0.0975485	4.91593	-0.296893	0.768658	0.999925	-4.63317
NSUN5	0.00997389	4.53894	0.0301953	0.976117	0.999925	-4.63317
P4HA1	-0.0824765	4.8374	-0.257639	0.798499	0.999925	-4.63318
NSUN2	0.102708	4.80855	0.276969	0.783762	0.999925	-4.63318
SSBP2	-0.0476032	4.55855	-0.134008	0.894319	0.999925	-4.6332
CXorf21	0.0561841	4.6571	0.172593	0.864167	0.999925	-4.6332
TXNDC9	-0.102469	5.04159	-0.330018	0.743751	0.999925	-4.6332
USP25	0.0542425	4.71318	0.15402	0.878658	0.999925	-4.63321
SLC25A1	0.0255351	4.55408	0.0818869	0.935297	0.999925	-4.63322
RBBP8	0.131827	5.11093	0.389734	0.699572	0.999925	-4.63322
MYO1E	0.0898397	4.75013	0.279468	0.781863	0.999925	-4.63322
YLPM1	0.119328	4.99928	0.337823	0.737922	0.999925	-4.63322
ZNF431	0.121966	5.14363	0.360306	0.721221	0.999925	-4.63323
TSC22D4	-0.109174	5.07853	-0.309497	0.759149	0.999925	-4.63323
CCAR1	-0.143359	6.14038	-0.56099	0.5791	0.999925	-4.63324
MRPS10	0.137743	4.95592	0.340614	0.735842	0.999925	-4.63325
NUP88	0.123905	5.3137	0.433505	0.667845	0.999925	-4.63325
ZNF106	-0.153815	6.37101	-0.597594	0.554734	0.999925	-4.63326
UBA3	-0.0525988	4.54161	-0.160689	0.873449	0.999925	-4.63326
ZMYM2	-0.150253	5.84678	-0.472362	0.640192	0.999925	-4.63326
VCL	0.0258514	4.36774	0.0623499	0.950711	0.999925	-4.63326
TAF11	0.0131459	4.57692	0.0376557	0.970219	0.999925	-4.63327
AC104024.1	0.0748632	4.61705	0.196087	0.845905	0.999925	-4.63328
SMIM12	0.0809811	4.83409	0.269812	0.789209	0.999925	-4.63328
A1BG	-0.0968245	4.92596	-0.287203	0.775992	0.999925	-4.63329
PLEKHM2	0.0511489	4.57851	0.158374	0.875256	0.999925	-4.6333
TNKS	-0.0525479	4.65609	-0.145895	0.885011	0.999925	-4.6333
UBN1	-0.017512	4.68738	-0.0487733	0.961433	0.999925	-4.6333
TRMT1	0.0988155	4.89198	0.291229	0.772942	0.999925	-4.63332
NRBP1	0.126235	5.19513	0.391522	0.698265	0.999925	-4.63332
KIAA2026	0.141171	5.47268	0.465103	0.64532	0.999925	-4.63332
LRRC58	0.113398	4.89323	0.31853	0.752359	0.999925	-4.63334
TM2D3	0.140047	5.33835	0.443329	0.660807	0.999925	-4.63334
HOMER1	0.0624745	4.63528	0.172866	0.863954	0.999925	-4.63334
AKIRIN1	-0.164166	6.38155	-0.571452	0.572082	0.999925	-4.63335
MGAT4A	0.125065	5.17218	0.385239	0.702863	0.999925	-4.63335
UBA5	-0.0031114	4.53211	-0.00912782	0.992779	0.999925	-4.63336
LFNG	-0.0753089	4.78478	-0.237535	0.813907	0.999925	-4.63336
TRMT6	0.0540772	4.5247	0.14092	0.888904	0.999925	-4.63336
ABLIM1	0.117881	5.44532	0.432384	0.668651	0.999925	-4.63338
ODF2L	-0.137534	5.52013	-0.443144	0.660939	0.999925	-4.6334
DDX10	0.0218748	4.68222	0.0610038	0.951773	0.999925	-4.6334
ARMC1	0.0114111	4.43855	0.028423	0.977519	0.999925	-4.63342
SCO1	0.0689177	4.62986	0.212364	0.833304	0.999925	-4.63343
CPNE3	-0.123075	5.07664	-0.3405	0.735926	0.999925	-4.63344
BEX4	0.115119	4.93898	0.310382	0.758483	0.999925	-4.63344
FBXO3	0.0177543	4.44525	0.0542125	0.957136	0.999925	-4.63344
VGLL4	-0.11629	5.1042	-0.330593	0.743321	0.999925	-4.63345
SLC12A2	0.0907881	4.89672	0.297509	0.768192	0.999925	-4.63345
ATP1A1	0.168509	6.75048	0.639168	0.527714	0.999925	-4.63345
ZCCHC10	-0.137564	5.44435	-0.432513	0.668558	0.999925	-4.63345
PRPF3	-0.0371459	4.55835	-0.105335	0.916833	0.999925	-4.63345
SMARCAD1	-0.0323778	4.53445	-0.102754	0.918864	0.999925	-4.63346
WDR46	0.00545965	4.5976	0.0163238	0.987088	0.999925	-4.63346
CCDC88A	0.0543048	4.52877	0.159054	0.874725	0.999925	-4.63346
PIM1	0.0353503	4.58005	0.101397	0.919931	0.999925	-4.63346
ARL1	-0.0665021	4.72436	-0.204504	0.839383	0.999925	-4.63347
AHR	0.00492992	4.55006	0.0138185	0.989069	0.999925	-4.63348
CAAP1	-0.00939201	4.466	-0.028043	0.977819	0.999925	-4.63349
LUC7L2	-0.088618	4.89784	-0.222979	0.82511	0.999925	-4.63349
LSM2	0.16162	5.77566	0.52872	0.601011	0.999925	-4.63349
RBM48	0.0678722	4.64552	0.199915	0.842938	0.999925	-4.6335
LRCH1	0.0720925	4.97261	0.19282	0.84844	0.999925	-4.6335
SOCS3	0.214744	8.33525	0.764161	0.450925	0.999925	-4.6335
SNX25	0.0621327	4.76211	0.189769	0.850808	0.999925	-4.63353
AC060780.1	-0.0934239	5.04076	-0.302204	0.764646	0.999925	-4.63353
UPF1	0.0161822	4.522	0.0455215	0.964003	0.999925	-4.63355
LENG8	0.131109	5.39947	0.442255	0.661575	0.999925	-4.63356
SIRT2	0.0209542	4.5932	0.064164	0.949278	0.999925	-4.63358
CYTH4	-0.114768	5.17456	-0.314351	0.755498	0.999925	-4.63361
MRPS12	-0.0360396	4.8704	-0.0948284	0.925101	0.999925	-4.63361
KMT5B	-0.0805078	4.81618	-0.267587	0.790905	0.999925	-4.63362
RIOK2	-0.0155161	4.56224	-0.0496217	0.960763	0.999925	-4.63362
CKLF	0.0921099	4.95655	0.221642	0.826141	0.999925	-4.63365
RABGAP1	0.0508961	4.64085	0.146127	0.884829	0.999925	-4.63365
CLPTM1L	-0.0452835	4.71684	-0.139662	0.889889	0.999925	-4.63365
TET2	0.0340403	4.5665	0.0924919	0.926941	0.999925	-4.63366
OGFRL1	-0.0299247	4.60496	-0.0931607	0.926414	0.999925	-4.63367
SENP5	0.0403389	4.59545	0.117496	0.907275	0.999925	-4.63368
STK25	-0.0203353	4.58378	-0.0581368	0.954037	0.999925	-4.63368
ZNF224	-0.0612484	4.64627	-0.1696	0.866498	0.999925	-4.63369
COP1	0.0662366	4.65026	0.177421	0.860407	0.999925	-4.63369
SEC23B	0.0797565	4.81627	0.257952	0.79826	0.999925	-4.6337
CERS2	-0.0222304	4.6434	-0.0539748	0.957324	0.999925	-4.6337
STK26	0.0931176	5.04326	0.319535	0.751604	0.999925	-4.63371
HDDC2	-0.110228	5.04982	-0.331719	0.742479	0.999925	-4.63372
LDLRAD4	0.153812	7.8449	0.73012	0.471156	0.999925	-4.63372
ARL2	-0.0951879	5.02626	-0.292929	0.771656	0.999925	-4.63373
SLC2A6	-0.0739806	4.8472	-0.209186	0.835761	0.999925	-4.63373
FAM129C	0.189678	5.98762	0.557395	0.581521	0.999925	-4.63373
MON1B	0.0582894	4.71769	0.166179	0.869166	0.999925	-4.63374
ZBTB18	0.0346487	4.64144	0.113668	0.910282	0.999925	-4.63377
TRAPPC4	0.103678	5.07344	0.334082	0.740714	0.999925	-4.63378
DDAH2	-0.149935	5.93603	-0.515679	0.609976	0.999925	-4.63379
SATB1	-0.0832519	4.85924	-0.218156	0.828831	0.999925	-4.6338
MRPL22	-0.118917	5.22997	-0.38489	0.703118	0.999925	-4.6338
TMEM230	-0.150484	6.06509	-0.52663	0.602443	0.999925	-4.63382
KDM4B	-0.18099	7.39713	-0.685264	0.498602	0.999925	-4.63382
VMA21	-0.127086	5.26028	-0.399194	0.692665	0.999925	-4.63383
AZIN1	0.156172	5.6706	0.467327	0.643748	0.999925	-4.63384
DDX46	-0.176588	6.85407	-0.643839	0.524724	0.999925	-4.6339
MTERF4	-0.130667	5.53322	-0.408337	0.686016	0.999925	-4.6339
TMEM131	0.153909	6.07744	0.562938	0.57779	0.999925	-4.63391
TBPL1	0.105148	5.13156	0.342095	0.734738	0.999925	-4.63394
ILKAP	-0.0878272	5.01698	-0.280043	0.781427	0.999925	-4.63395
ZBTB4	-0.0974939	4.93492	-0.260087	0.796629	0.999925	-4.63396
R3HDM4	-0.151599	6.07546	-0.539053	0.593952	0.999925	-4.63396
CAPRIN1	-0.103846	5.10598	-0.331558	0.7426	0.999925	-4.63398
PANK3	0.0140029	4.60601	0.0437136	0.965431	0.999925	-4.63399
PTK2	0.0546648	4.66276	0.148302	0.883128	0.999925	-4.63401
AHCYL1	0.105046	5.1381	0.336166	0.739159	0.999925	-4.63401
ABI3	0.0585714	5.0162	0.158789	0.874932	0.999925	-4.63402
CCSER2	0.0476919	4.75568	0.108054	0.914695	0.999925	-4.63402
SAT2	-0.124985	5.48373	-0.398308	0.693311	0.999925	-4.63402
HIPK3	0.0423565	4.56045	0.102205	0.919295	0.999925	-4.63403
METAP2	-0.178689	6.66767	-0.628498	0.534581	0.999925	-4.63404
HNRNPL	0.138178	5.95102	0.525483	0.60323	0.999925	-4.63405
C8orf33	-0.0620799	4.86362	-0.181803	0.856998	0.999925	-4.63406
C12orf57	-0.161389	7.16708	-0.659443	0.514798	0.999925	-4.63406
NAA25	-0.025681	4.61696	-0.0692076	0.945298	0.999925	-4.63408
SENP7	0.102119	5.12379	0.332081	0.742209	0.999925	-4.63409
NUBP2	0.106474	5.0023	0.314242	0.75558	0.999925	-4.6341
INO80	0.137238	5.50445	0.445935	0.658945	0.999925	-4.63411
HPS4	0.0630726	4.63533	0.180496	0.858014	0.999925	-4.63412
RNASET2	-0.157685	7.92191	-0.721561	0.476324	0.999925	-4.63413
OPTN	-0.0136042	4.59564	-0.0359384	0.971577	0.999925	-4.63414
GPATCH4	-0.120711	5.35682	-0.374063	0.71107	0.999925	-4.63415
PRKAA1	-0.0508077	4.78587	-0.14266	0.887542	0.999925	-4.63416
DTNBP1	-0.104586	5.12683	-0.303618	0.76358	0.999925	-4.63416
CCDC97	-0.0798586	5.02293	-0.250996	0.803582	0.999925	-4.63417
DCTN4	-0.0421825	4.67104	-0.135336	0.893278	0.999925	-4.63417
USP11	-0.135346	5.54839	-0.425566	0.673556	0.999925	-4.63418
NAPA	0.115633	5.19996	0.376348	0.709389	0.999925	-4.6342
HPCAL1	-0.0862969	4.96304	-0.283749	0.778612	0.999925	-4.63421
MUC20-OT1	-0.123104	5.26452	-0.365474	0.717402	0.999925	-4.63423
TACC1	-0.150163	6.39944	-0.564653	0.576638	0.999925	-4.63423
RPS6KA1	-0.0341775	4.68747	-0.0996186	0.92133	0.999925	-4.63424
PFDN4	0.083024	4.8774	0.257513	0.798595	0.999925	-4.63424
HIST2H2AC	-0.0777413	4.85848	-0.214656	0.831533	0.999925	-4.63426
UPF3A	-0.147411	5.67517	-0.462294	0.647309	0.999925	-4.63429
RBMX2	-0.0236835	4.64783	-0.067076	0.94698	0.999925	-4.63432
KXD1	-0.0964422	5.07327	-0.279205	0.782063	0.999925	-4.63433
HOOK2	0.098899	4.96164	0.303654	0.763552	0.999925	-4.63434
R3HCC1L	0.012169	4.64035	0.0329118	0.97397	0.999925	-4.63435
PHF23	0.0137252	4.60908	0.0391421	0.969045	0.999925	-4.63436
AP1G2	0.0176667	4.72356	0.0544533	0.956946	0.999925	-4.63437
APOBEC3G	-0.118695	5.34383	-0.384451	0.70344	0.999925	-4.63437
LINC00926	-0.171339	7.19593	-0.660135	0.51436	0.999925	-4.63437
MRPS25	0.128268	5.51526	0.437348	0.665088	0.999925	-4.63439
KCMF1	-0.106918	5.26552	-0.347287	0.730875	0.999925	-4.63439
WDR70	0.0869137	4.77128	0.197881	0.844514	0.999925	-4.63439
MANF	-0.134557	5.53364	-0.42445	0.67436	0.999925	-4.6344
CASP8	-0.075603	5.04407	-0.203836	0.839901	0.999925	-4.6344
PRPF40A	-0.15352	6.93935	-0.640403	0.526923	0.999925	-4.6344
TLR6	0.0663785	4.70064	0.170237	0.866002	0.999925	-4.63441
CHMP2B	-0.161755	6.04508	-0.490613	0.62738	0.999925	-4.63441
MAGOHB	-0.093849	4.99889	-0.282773	0.779353	0.999925	-4.63441
HLA-DPA1	-0.174605	10.5674	-0.832264	0.41204	0.999925	-4.63442
JMY	-0.167945	6.00826	-0.516588	0.609348	0.999925	-4.63443
AQR	0.0750775	4.92941	0.259599	0.797001	0.999925	-4.63445
STK24	0.117248	5.23287	0.36083	0.720833	0.999925	-4.63446
ANXA5	-0.136836	5.99945	-0.517636	0.608626	0.999925	-4.63447
CCDC130	-0.0171056	4.73394	-0.0552381	0.956326	0.999925	-4.63447
UBR2	0.113094	5.37472	0.40626	0.687525	0.999925	-4.63447
CHM	-0.0776066	5.00908	-0.251525	0.803177	0.999925	-4.63447
CDK12	-0.163682	6.13587	-0.54334	0.591035	0.999925	-4.63448
TARSL2	-0.00834196	4.76824	-0.0235645	0.981361	0.999925	-4.63449
BRMS1	-0.102031	5.23296	-0.33979	0.736456	0.999925	-4.63449
MTREX	0.11182	5.29522	0.381047	0.705937	0.999925	-4.6345
CTDSPL2	0.0748853	4.81288	0.206527	0.837818	0.999925	-4.63451
CAPN7	0.0929131	4.96343	0.292018	0.772345	0.999925	-4.63451
PTRHD1	-0.117393	5.34455	-0.344142	0.733215	0.999925	-4.63451
RNPC3	0.021817	4.60903	0.0645656	0.948962	0.999925	-4.63453
TP53BP2	0.0476313	4.65621	0.147338	0.883882	0.999925	-4.63454
PACS1	-0.111636	5.32427	-0.37828	0.707969	0.999925	-4.63454
TBC1D9	0.172269	6.41044	0.579031	0.567025	0.999925	-4.63457
BTN3A1	0.00157539	4.54324	0.00359047	0.99716	0.999925	-4.63457
COPS6	-0.143535	6.01095	-0.516435	0.609454	0.999925	-4.63457
ZNF800	0.137589	5.69627	0.466368	0.644425	0.999925	-4.63458
TBRG1	0.128092	5.83582	0.488281	0.629011	0.999925	-4.63458
HDAC3	0.053666	4.73071	0.163201	0.871489	0.999925	-4.63459
DNAJB12	0.107271	5.01358	0.321734	0.749954	0.999925	-4.63459
RETREG3	0.0723275	4.91697	0.238732	0.812987	0.999925	-4.63461
ATF1	0.0669615	4.77109	0.204711	0.839224	0.999925	-4.63461
PRDX3	0.0217351	4.68716	0.0529363	0.958144	0.999925	-4.63461
PPP3CC	0.144153	5.33332	0.413859	0.682012	0.999925	-4.63462
TFDP2	0.0627436	4.76096	0.192644	0.848576	0.999925	-4.63463
DEF6	0.113121	5.39898	0.398399	0.693245	0.999925	-4.63464
PPP1R9B	0.00275118	4.90803	0.00800455	0.993668	0.999925	-4.63465
CPNE5	0.178231	6.02409	0.545477	0.589583	0.999925	-4.63465
GKAP1	0.0871909	4.92138	0.278903	0.782292	0.999925	-4.63466
TRAPPC8	-0.0511212	4.77134	-0.140443	0.889278	0.999925	-4.63466
INTS1	0.0356641	4.75926	0.11682	0.907805	0.999925	-4.63466
UBXN2A	0.113912	5.2745	0.375795	0.709796	0.999925	-4.63467
RAP2B	-0.0864992	5.05853	-0.27866	0.782477	0.999925	-4.63467
FLI1	0.131454	5.52249	0.413213	0.68248	0.999925	-4.63467
POLR2L	0.177929	6.97107	0.653283	0.518704	0.999925	-4.63468
EHBP1L1	-0.0415555	4.88556	-0.118063	0.906829	0.999925	-4.6347
GLUD1	0.0664259	4.91038	0.191772	0.849253	0.999925	-4.63471
RPP38	0.0900728	4.94139	0.245875	0.807505	0.999925	-4.63472
CTSB	-0.0332092	4.80098	-0.10632	0.916059	0.999925	-4.63473
NDUFC1	0.101898	4.91063	0.27885	0.782332	0.999925	-4.63475
ZNF318	-0.0694716	4.75973	-0.181	0.857622	0.999925	-4.63475
KANSL2	-0.0361757	4.77958	-0.114625	0.90953	0.999925	-4.63475
GIT2	-0.119899	5.32386	-0.358362	0.72266	0.999925	-4.63479
YRDC	-0.0629752	4.92393	-0.187445	0.852613	0.999925	-4.6348
PARVG	0.130176	5.53099	0.442729	0.661236	0.999925	-4.6348
PDXK	-0.0127701	4.76335	-0.0368306	0.970872	0.999925	-4.63482
RAD17	-0.00438242	4.69336	-0.0132281	0.989536	0.999925	-4.63482
ATP6V1H	0.120759	5.20923	0.35672	0.723876	0.999925	-4.63483
IFT20	-0.0408741	4.82293	-0.129375	0.897951	0.999925	-4.63483
ARL4A	0.181654	8.20846	0.746881	0.461129	0.999925	-4.63484
FAM126A	-0.0727575	5.15664	-0.198945	0.84369	0.999925	-4.63485
MCM7	0.0643117	4.89243	0.200294	0.842644	0.999925	-4.63485
ZNF136	-0.0368516	4.73685	-0.102853	0.918785	0.999925	-4.63486
BMS1	0.0860551	4.93414	0.253513	0.801655	0.999925	-4.63486
NOLC1	-0.125259	5.48482	-0.381184	0.705836	0.999925	-4.6349
HSCB	-0.0371928	4.76845	-0.114233	0.909838	0.999925	-4.6349
HSP90AB1	0.211597	11.3268	0.855494	0.399269	0.999925	-4.6349
SELENOS	0.125165	5.42698	0.426296	0.67303	0.999925	-4.6349
SMIM26	-0.155122	6.34704	-0.539933	0.593353	0.999925	-4.63491
PFDN6	-0.0207079	4.75021	-0.0536653	0.957569	0.999925	-4.63492
AFF3	-0.173364	6.21925	-0.546099	0.589161	0.999925	-4.63492
MGMT	0.139125	5.36335	0.38025	0.706522	0.999925	-4.63493
CENPC	-0.138073	5.71321	-0.451721	0.65482	0.999925	-4.63494
PHB	-0.134432	5.68173	-0.445072	0.659561	0.999925	-4.63496
DHX40	-0.0783871	4.99853	-0.251738	0.803013	0.999925	-4.63496
ICAM2	0.136025	5.18124	0.343424	0.733749	0.999925	-4.63496
DCUN1D5	0.0232729	4.69633	0.0696834	0.944922	0.999925	-4.63497
ZNF407	0.0230824	4.60933	0.0639804	0.949423	0.999925	-4.63497
MAP2K3	-0.00611216	4.93006	-0.0154736	0.98776	0.999925	-4.63497
CMC1	-0.0445692	4.79446	-0.130152	0.897342	0.999925	-4.63497
PSENEN	0.0538039	4.74008	0.158508	0.875151	0.999925	-4.63498
MRPS21	-0.185592	6.3301	-0.563921	0.577129	0.999925	-4.63499
GLG1	-0.10468	5.46964	-0.373745	0.711304	0.999925	-4.63499
PRDX6	0.172954	6.30444	0.582191	0.564923	0.999925	-4.635
EIF1AD	-0.0073148	4.97185	-0.0201919	0.984028	0.999925	-4.63501
ZNF511	-0.0362385	4.73418	-0.101255	0.920043	0.999925	-4.63501
BCCIP	0.0719615	4.83291	0.204186	0.83963	0.999925	-4.63503
CBL	0.101233	5.05581	0.320332	0.751006	0.999925	-4.63503
BZW2	0.0574738	4.89029	0.176385	0.861214	0.999925	-4.63506
LAMTOR1	-0.150768	5.98198	-0.496623	0.623187	0.999925	-4.63507
ROCK2	-0.0321267	4.68498	-0.0942738	0.925538	0.999925	-4.63507
TMED7	-0.07585	5.01631	-0.244658	0.808439	0.999925	-4.63507
NDRG1	0.0236128	4.7321	0.0725008	0.9427	0.999925	-4.63508
ITGB7	0.0419235	4.62639	0.115224	0.90906	0.999925	-4.63508
ASCC3	0.113604	5.21089	0.352348	0.727117	0.999925	-4.63509
TRAPPC6A	-0.103253	5.17287	-0.30404	0.763261	0.999925	-4.63509
TMEM208	-0.100105	5.16409	-0.300067	0.76626	0.999925	-4.63512
ATG3	-0.116347	5.38177	-0.348235	0.730171	0.999925	-4.63512
N4BP2L1	0.117738	5.62841	0.434866	0.666869	0.999925	-4.63512
DCUN1D1	-0.0393271	4.68673	-0.118499	0.906487	0.999925	-4.63512
CHTOP	-0.118015	5.43095	-0.358356	0.722664	0.999925	-4.63512
ATXN2L	0.130202	5.75217	0.457335	0.650827	0.999925	-4.63513
ARHGAP30	0.144237	6.25859	0.569542	0.57336	0.999925	-4.63513
UBE2A	0.165259	6.63332	0.61212	0.545213	0.999925	-4.63515
MAP4K5	-0.0155297	4.79635	-0.0490727	0.961197	0.999925	-4.63518
USP12	0.126089	5.30788	0.391347	0.698392	0.999925	-4.63518
DUSP11	-0.0764971	4.96201	-0.256953	0.799023	0.999925	-4.63519
LARP1	0.142046	5.69799	0.455794	0.651922	0.999925	-4.63519
JAM3	-0.0210527	4.87942	-0.0652869	0.948392	0.999925	-4.63519
SYNE2	0.11798	5.22568	0.372624	0.712129	0.999925	-4.6352
ZCCHC17	0.088554	4.87814	0.242911	0.809779	0.999925	-4.6352
APOPT1	-0.0617476	4.86916	-0.179665	0.858661	0.999925	-4.6352
ZNRD1	0.151445	6.28025	0.567688	0.574602	0.999925	-4.6352
LTBP3	-0.0355479	4.78479	-0.113678	0.910274	0.999925	-4.63522
C8orf59	-0.165843	6.31965	-0.532973	0.5981	0.999925	-4.63523
RLF	0.153242	6.24054	0.563311	0.577539	0.999925	-4.63523
CARD8	0.103903	5.21079	0.32214	0.74965	0.999925	-4.63524
CCNQ	-0.0185647	4.71533	-0.051801	0.959041	0.999925	-4.63524
SCRN1	-0.0214589	4.752	-0.0654683	0.948249	0.999925	-4.63525
AL139246.5	0.129351	5.46312	0.398787	0.692962	0.999925	-4.63525
PTPN22	0.155594	6.20071	0.544235	0.590427	0.999925	-4.63526
GRINA	-0.0506705	4.8019	-0.135917	0.892823	0.999925	-4.63527
CCNL1	0.160927	8.63347	0.759862	0.453451	0.999925	-4.63528
NPM1	-0.169607	9.58919	-0.793192	0.434087	0.999925	-4.63528
MDN1	-0.00950455	4.7498	-0.0300373	0.976242	0.999925	-4.63529
RHBDD1	0.0208761	4.72892	0.0698835	0.944765	0.999925	-4.63529
TMEM219	-0.12781	5.45437	-0.38028	0.7065	0.999925	-4.63529
NGDN	-0.114836	5.58233	-0.403486	0.689541	0.999925	-4.6353
ARPP19	0.14301	6.26042	0.560883	0.579172	0.999925	-4.6353
EFR3A	0.0868885	5.07615	0.272497	0.787165	0.999925	-4.63531
SUPT6H	0.101265	5.24254	0.317459	0.753163	0.999925	-4.63532
ARRDC3	0.108063	5.52748	0.411241	0.68391	0.999925	-4.63533
KIAA1109	-0.11013	5.3435	-0.332537	0.741868	0.999925	-4.63536
TFG	-0.0616547	5.00126	-0.198586	0.843968	0.999925	-4.63536
TXLNA	0.039931	4.73942	0.107906	0.914811	0.999925	-4.63537
METTL14	0.0726183	4.97263	0.228659	0.820733	0.999925	-4.63539
AKAP11	-0.141752	5.7854	-0.454844	0.652597	0.999925	-4.63539
SNW1	-0.142738	6.19601	-0.531854	0.598865	0.999925	-4.63541
PRKCSH	-0.11786	5.41491	-0.336659	0.738791	0.999925	-4.63541
HIPK1	0.0789634	4.90956	0.228481	0.820871	0.999925	-4.63541
CAMK2D	0.0926492	5.13081	0.280525	0.78106	0.999925	-4.63542
CASP3	0.122252	5.55115	0.415439	0.680869	0.999925	-4.63542
MTMR14	-0.0884697	5.1429	-0.269707	0.78929	0.999925	-4.63543
ING5	-0.0435311	4.88272	-0.1384	0.890878	0.999925	-4.63545
STAP1	-0.0369907	4.86382	-0.120098	0.905231	0.999925	-4.63546
ELK3	0.0311089	4.80979	0.0878808	0.930574	0.999925	-4.63546
POLR2J3-1	0.19727	6.26796	0.563644	0.577316	0.999925	-4.63547
RRP15	-0.0962508	5.38207	-0.345867	0.731932	0.999925	-4.63548
VAV2	0.0403579	4.83234	0.128186	0.898884	0.999925	-4.63548
SOS1	0.0533579	4.81647	0.171356	0.86513	0.999925	-4.63549
BCL2A1	0.172327	8.14866	0.734918	0.468273	0.999925	-4.63549
RAD51C	0.0540145	4.80704	0.16855	0.867317	0.999925	-4.6355
SNHG9	-0.101625	5.17425	-0.282493	0.779566	0.999925	-4.6355
EIF3B	-0.129499	5.89105	-0.471088	0.641091	0.999925	-4.63553
RNF149	-0.0084272	4.92542	-0.0232294	0.981626	0.999925	-4.63553
SAMM50	-0.042102	4.78197	-0.135354	0.893264	0.999925	-4.63554
NDUFA1	-0.160171	6.45233	-0.560675	0.579312	0.999925	-4.63555
SERP1	-0.148976	8.54986	-0.746051	0.461623	0.999925	-4.63555
TNPO1	0.132468	5.60986	0.449188	0.656625	0.999925	-4.63555
KIDINS220	0.0356979	4.79618	0.115925	0.908509	0.999925	-4.63559
STAG1	0.0773209	5.1418	0.204013	0.839763	0.999925	-4.63559
PRELID3B	0.0982016	5.22608	0.307093	0.76096	0.999925	-4.63561
GRK3	0.0957498	5.27501	0.319792	0.751411	0.999925	-4.63561
DDX56	0.042989	4.76298	0.131577	0.896224	0.999925	-4.63561
PRPS1	0.00535673	4.73919	0.0179565	0.985796	0.999925	-4.63561
CARD11	0.00137296	4.95649	0.00380111	0.996993	0.999925	-4.63562
NEPRO	-0.0535966	4.9089	-0.167271	0.868314	0.999925	-4.63562
AC058791.1	0.208822	6.53011	0.566062	0.575692	0.999925	-4.63563
OSBPL9	-0.0310595	4.82299	-0.0988021	0.921973	0.999925	-4.63563
LIMS1	0.100748	5.16658	0.321315	0.750269	0.999925	-4.63564
DIDO1	0.0173378	4.73728	0.0531897	0.957944	0.999925	-4.63564
ATXN1L	0.0240702	4.71419	0.0680445	0.946216	0.999925	-4.63564
DGKD	-0.138402	5.47337	-0.375365	0.710112	0.999925	-4.63565
ATP6V0A1	-0.0443111	4.91495	-0.11762	0.907177	0.999925	-4.63567
SPI1	-0.0910102	5.31184	-0.29457	0.770414	0.999925	-4.6357
ESF1	-0.126971	5.88604	-0.452116	0.654539	0.999925	-4.63572
PPP2R1A	-0.100672	5.22984	-0.324922	0.747565	0.999925	-4.63573
EXOC6	-0.0300556	4.85974	-0.0875504	0.930834	0.999925	-4.63573
OXR1	0.0945212	5.11958	0.302285	0.764586	0.999925	-4.63574
DPM1	0.0452603	4.76171	0.123743	0.90237	0.999925	-4.63576
TSPAN31	-0.0546417	4.9542	-0.151493	0.880633	0.999925	-4.63577
MGAT5	0.145862	6.21073	0.546822	0.588671	0.999925	-4.63579
CD2AP	-0.0776926	5.18512	-0.198762	0.843831	0.999925	-4.6358
PRR7	0.161324	6.01319	0.502854	0.618852	0.999925	-4.6358
RUNDC1	-0.0282574	4.84134	-0.0811425	0.935884	0.999925	-4.63581
CAPN1	0.0463101	4.84527	0.135676	0.893012	0.999925	-4.63581
ZBTB38	0.151159	5.72163	0.47749	0.636581	0.999925	-4.63581
COPS5	0.114387	5.32529	0.335772	0.739452	0.999925	-4.63583
PPIE	0.0715518	5.04103	0.235656	0.815351	0.999925	-4.63584
MPHOSPH10	0.139862	5.57906	0.442549	0.661365	0.999925	-4.63586
CTSC	0.09375	5.16502	0.312728	0.756718	0.999925	-4.63591
PIK3C2A	-0.0206867	4.83798	-0.0639926	0.949414	0.999925	-4.63592
PRPF18	-0.0255178	4.82232	-0.0726738	0.942563	0.999925	-4.63592
ALOX5	0.0878766	5.08437	0.252623	0.802336	0.999925	-4.63593
LINC01588	0.0103752	4.77702	0.0329932	0.973905	0.999925	-4.63594
CRTC2	0.00361615	4.77573	0.012044	0.990473	0.999925	-4.63595
CNDP2	0.12103	5.64924	0.426218	0.673086	0.999925	-4.63595
COA5	0.00607064	4.78477	0.0203307	0.983918	0.999925	-4.63595
POU2F1	-0.0335507	4.89944	-0.104528	0.917468	0.999925	-4.63595
NEK1	0.0121327	4.81457	0.0360154	0.971516	0.999925	-4.63596
LARP4	-0.0485574	5.04258	-0.142286	0.887835	0.999925	-4.63597
CSGALNACT2	-0.0218349	4.77799	-0.0629272	0.950255	0.999925	-4.63597
SIDT2	-0.0397482	4.93489	-0.124144	0.902055	0.999925	-4.63601
MCRIP1	0.0689138	4.99085	0.224581	0.823875	0.999925	-4.63602
AP5M1	-0.00920677	4.78639	-0.0280116	0.977844	0.999925	-4.63603
MACO1	0.0580088	4.88537	0.171152	0.865289	0.999925	-4.63604
CEBPZOS	-0.00733643	4.80573	-0.0242115	0.980849	0.999925	-4.63604
YPEL3	-0.149849	6.99711	-0.630097	0.533549	0.999925	-4.63604
VAPA	0.14383	6.76442	0.614166	0.543879	0.999925	-4.63606
RBBP5	0.0160785	4.81301	0.0487092	0.961484	0.999925	-4.63607
DPF2	-0.0764375	5.14013	-0.232604	0.817698	0.999925	-4.63607
LY86	-0.176325	7.14982	-0.639144	0.52773	0.999925	-4.6361
MAN1A2	-0.0896803	5.14451	-0.292612	0.771896	0.999925	-4.6361
NUTM2B-AS1	0.175456	6.15251	0.532563	0.59838	0.999925	-4.6361
TIMM9	0.0381495	4.86597	0.120224	0.905132	0.999925	-4.63611
TLK1	0.145623	6.04474	0.521581	0.605911	0.999925	-4.63611
UBE2H	0.150373	5.96159	0.498047	0.622195	0.999925	-4.63614
MAP9	-0.0530349	5.00022	-0.136416	0.892432	0.999925	-4.63614
ORMDL2	-0.0682207	5.09308	-0.218246	0.828761	0.999925	-4.63616
ZNF655	0.133047	6.05177	0.505718	0.616865	0.999925	-4.63617
MAP4K1	0.00140413	4.89647	0.00416174	0.996708	0.999925	-4.63622
KRI1	0.0490166	4.89481	0.131663	0.896157	0.999925	-4.63622
BANP	0.0928889	5.09404	0.272789	0.786942	0.999925	-4.63623
PIH1D1	0.0801713	5.04472	0.245404	0.807867	0.999925	-4.63623
NCOA7	0.0843486	5.197	0.285641	0.777177	0.999925	-4.63623
AGFG1	-0.063677	4.94879	-0.188589	0.851725	0.999925	-4.63624
IQCB1	-0.102993	5.36114	-0.33085	0.743129	0.999925	-4.63625
FOSL2	-0.0101577	4.92251	-0.0231803	0.981665	0.999925	-4.63625
BASP1	0.156173	8.36999	0.740842	0.464727	0.999925	-4.63626
TENT2	0.0844588	5.23339	0.286332	0.776653	0.999925	-4.63629
PFKFB3	0.0152345	4.91339	0.0475801	0.962376	0.999925	-4.63629
IL6ST	0.0518793	4.95995	0.149269	0.882372	0.999925	-4.63629
TSSC4	0.0416583	4.86885	0.124765	0.901568	0.999925	-4.6363
RABEP2	-0.0684968	5.26574	-0.195324	0.846497	0.999925	-4.63631
SCAND1	-0.131815	5.9652	-0.468087	0.64321	0.999925	-4.63632
LSM12	-0.045171	4.96484	-0.131882	0.895985	0.999925	-4.63633
CEBPB	-0.15566	6.29713	-0.511897	0.612587	0.999925	-4.63634
SIPA1L1	-0.100457	5.49499	-0.354713	0.725363	0.999925	-4.63635
TESC	-0.0453202	4.78672	-0.0758582	0.940051	0.999925	-4.63637
MYSM1	-0.0472605	5.07367	-0.146769	0.884326	0.999925	-4.63638
LPIN2	0.035986	4.92735	0.111196	0.912225	0.999925	-4.63639
FNBP4	-0.15848	6.73251	-0.586861	0.561824	0.999925	-4.63639
EIF4G3	-0.13079	5.78707	-0.438519	0.66425	0.999925	-4.63639
SLC39A10	0.121644	5.43269	0.398044	0.693504	0.999925	-4.6364
GAPVD1	-0.0660496	5.06439	-0.230312	0.819461	0.999925	-4.63641
CTCF	0.13235	6.18762	0.530866	0.599541	0.999925	-4.63647
ARFGAP3	-0.0182868	4.99279	-0.0580958	0.95407	0.999925	-4.63647
TEX264	-0.0857874	5.26038	-0.278005	0.782975	0.999925	-4.63647
NDEL1	-0.0261234	5.14318	-0.0731141	0.942216	0.999925	-4.63647
PRKAG2	0.0422798	5.00831	0.137846	0.891312	0.999925	-4.63647
TTC14	-0.147588	6.4789	-0.562525	0.578068	0.999925	-4.63649
PLIN2	0.0287184	4.96093	0.0791801	0.937431	0.999925	-4.6365
LINC02397	0.130898	5.72818	0.444842	0.659726	0.999925	-4.63652
CFAP20	-0.040011	4.88945	-0.129454	0.897889	0.999925	-4.63652
ESCO1	0.111583	5.31154	0.318031	0.752733	0.999925	-4.63652
SHKBP1	0.0511266	4.88202	0.167448	0.868176	0.999925	-4.63652
SEC22C	0.0657352	4.98412	0.217889	0.829037	0.999925	-4.63653
NOM1	-0.0747032	5.15605	-0.237782	0.813717	0.999925	-4.63658
CCDC6	-0.0365042	4.97899	-0.103478	0.918294	0.999925	-4.63658
IRAK1	0.0596346	4.96075	0.155152	0.877773	0.999925	-4.63659
ELP5	-0.0609453	5.06831	-0.182808	0.856217	0.999925	-4.6366
RPN2	0.116782	5.48932	0.386224	0.702141	0.999925	-4.63661
ARAP2	0.0674486	5.13844	0.215109	0.831183	0.999925	-4.63661
GID8	0.0406345	4.93894	0.127965	0.899057	0.999925	-4.63662
AC118549.1	0.0319113	4.89581	0.10267	0.918929	0.999925	-4.63663
EZH1	0.0258186	4.86976	0.0839894	0.93364	0.999925	-4.63663
PSMF1	0.0331502	4.84661	0.0981226	0.922508	0.999925	-4.63666
OS9	0.0886393	5.09478	0.22925	0.820279	0.999925	-4.63666
LPGAT1	-0.132269	6.06858	-0.485227	0.631149	0.999925	-4.63667
SNRPN	-0.156158	6.13985	-0.518352	0.608133	0.999925	-4.63668
SNHG8	-0.200862	8.38825	-0.721078	0.476616	0.999925	-4.63669
HERC4	-0.086769	5.3626	-0.285715	0.777121	0.999925	-4.63669
EIF2S1	-0.0704356	5.20888	-0.234819	0.815994	0.999925	-4.63672
C14orf119	0.0628172	5.12738	0.197834	0.844551	0.999925	-4.63672
SETX	0.15361	7.10869	0.63754	0.52876	0.999925	-4.63674
EIF6	-0.121585	5.88405	-0.447558	0.657787	0.999925	-4.63677
C9orf72	-0.0559115	5.06713	-0.163273	0.871433	0.999925	-4.63679
SUMO2	-0.162142	7.94719	-0.696688	0.491528	0.999925	-4.6368
JARID2	0.070905	5.18016	0.201748	0.841518	0.999925	-4.63685
XIAP	-0.0991539	5.5863	-0.327173	0.74588	0.999925	-4.63686
GNG7	-0.152629	6.33068	-0.524259	0.60407	0.999925	-4.63686
SYNE1	0.0934185	5.14012	0.278887	0.782305	0.999925	-4.63687
HIVEP2	0.0657217	5.06685	0.204212	0.83961	0.999925	-4.63689
BTBD7	-0.0544261	5.06478	-0.166309	0.869065	0.999925	-4.63689
SHOC2	0.136355	6.30407	0.536604	0.595621	0.999925	-4.63689
FBXO11	0.1066	5.51113	0.356717	0.723878	0.999925	-4.63689
PPP4R3B	-0.13308	6.13904	-0.474084	0.638979	0.999925	-4.63692
SKI	0.0153201	4.89188	0.048679	0.961508	0.999925	-4.63693
ZNF276	-0.00381936	4.92167	-0.0109059	0.991373	0.999925	-4.63694
ING1	-0.0679948	5.16748	-0.217507	0.829331	0.999925	-4.63696
RGS10	-0.0926404	5.41165	-0.28424	0.77824	0.999925	-4.63697
UBE2D1	0.138761	5.72566	0.449779	0.656203	0.999925	-4.63697
ANAPC16	-0.151548	7.68416	-0.675984	0.504389	0.999925	-4.63698
SPSB3	-0.0489868	5.00688	-0.14143	0.888505	0.999925	-4.63699
SAMD4B	-0.0204018	5.18311	-0.0549674	0.95654	0.999925	-4.63701
CEP57	-0.116415	5.82329	-0.414882	0.681272	0.999925	-4.63703
PIK3CA	-0.0488862	5.02319	-0.13686	0.892084	0.999925	-4.63703
PPTC7	0.0835685	5.33614	0.227611	0.82154	0.999925	-4.63705
IGHG3	-0.0198752	4.89005	-0.0502884	0.960236	0.999925	-4.63706
SFSWAP	0.101771	5.5211	0.336255	0.739092	0.999925	-4.63706
CCT7	-0.133044	5.86327	-0.426314	0.673017	0.999925	-4.63707
CAPZA2	-0.111143	5.68447	-0.380679	0.706207	0.999925	-4.63709
AC016831.1	0.0901277	5.26731	0.283171	0.779051	0.999925	-4.63709
TMED9	0.093719	5.17545	0.270158	0.788946	0.999925	-4.6371
CHERP	-0.0577761	5.08067	-0.190224	0.850455	0.999925	-4.63712
COPS2	-0.11245	5.44544	-0.319431	0.751682	0.999925	-4.63714
TP53BP1	-0.0560899	5.10182	-0.178888	0.859265	0.999925	-4.63714
FDX1	0.111379	5.71307	0.427258	0.672337	0.999925	-4.63716
SPINT2	-0.128468	5.7094	-0.424963	0.673991	0.999925	-4.63716
HMGN3	0.14337	6.07364	0.504952	0.617397	0.999925	-4.63717
CUL5	0.00695173	5.03344	0.0235418	0.981379	0.999925	-4.63719
NSL1	-0.0449329	5.0377	-0.133978	0.894343	0.999925	-4.63719
CAST	-0.145559	7.08233	-0.617799	0.541514	0.999925	-4.6372
HADHB	0.0619289	5.11049	0.21724	0.829538	0.999925	-4.63721
RNPS1	-0.157588	7.06715	-0.608283	0.54772	0.999925	-4.63722
PIK3AP1	0.133017	5.99938	0.473775	0.639197	0.999925	-4.63722
KPNA6	0.0788455	5.22484	0.273891	0.786104	0.999925	-4.63723
DOCK10	0.119171	5.88464	0.433144	0.668105	0.999925	-4.63723
NDUFA4	-0.149497	7.87877	-0.689928	0.495707	0.999925	-4.63725
G0S2	0.189328	5.2943	0.310972	0.758039	0.999925	-4.63727
IL4R	0.0444897	5.0656	0.113668	0.910282	0.999925	-4.63727
VHL	0.0734275	5.28873	0.239391	0.812481	0.999925	-4.63729
MT-ATP6	-0.153943	14.4162	-0.904652	0.373081	0.999925	-4.6373
NFKBIB	0.134749	5.84144	0.44449	0.659977	0.999925	-4.6373
CCDC91	-0.110289	5.64815	-0.359653	0.721704	0.999925	-4.6373
SNRNP25	0.00147858	4.95747	0.00418854	0.996687	0.999925	-4.63731
SNRNP200	-0.130136	5.79971	-0.402769	0.690062	0.999925	-4.63731
ENTPD1	0.141593	6.06554	0.501535	0.619769	0.999925	-4.63731
TRMT13	-0.0358907	4.9888	-0.115108	0.909151	0.999925	-4.63733
ATP6V0D1	0.171623	6.91472	0.612757	0.544798	0.999925	-4.63733
PIK3IP1	0.0319967	5.06024	0.0724131	0.942769	0.999925	-4.63733
PSMD1	-0.0446786	5.04712	-0.143778	0.886667	0.999925	-4.63734
RAB4A	0.00973857	4.88456	0.0301618	0.976144	0.999925	-4.63734
RELA	0.0374245	4.96232	0.110788	0.912545	0.999925	-4.63735
PHF20L1	0.124749	5.79871	0.445554	0.659217	0.999925	-4.63736
RNF41	0.121405	5.5424	0.370649	0.713584	0.999925	-4.63737
C1orf131	0.0672148	5.19291	0.234913	0.815922	0.999925	-4.63738
ZDBF2	0.162598	6.28962	0.547617	0.588132	0.999925	-4.63739
ANTXR2	0.0695671	5.06465	0.226205	0.822624	0.999925	-4.63739
PAXBP1	0.0494383	4.97396	0.141107	0.888758	0.999925	-4.63739
NSMCE3	-0.157205	6.43171	-0.539546	0.593616	0.999925	-4.6374
DDX52	-0.0219872	4.94983	-0.072598	0.942623	0.999925	-4.6374
GLYR1	-0.0472769	5.11113	-0.156727	0.876542	0.999925	-4.63742
IFI27L2	-0.099397	5.41445	-0.299067	0.767015	0.999925	-4.63743
RALGDS	0.00285217	5.09643	0.00829474	0.993438	0.999925	-4.63745
SIDT1	-0.108457	5.46964	-0.314856	0.755119	0.999925	-4.63748
FBXO34	0.032584	4.93965	0.101771	0.919637	0.999925	-4.63748
NOP10	-0.157421	6.73388	-0.579279	0.56686	0.999925	-4.63749
RAB31	0.0840547	5.20458	0.259807	0.796843	0.999925	-4.63749
THAP12	-0.100137	5.36977	-0.324541	0.747851	0.999925	-4.63749
PWP1	-0.119832	5.79043	-0.422377	0.675855	0.999925	-4.6375
AKIRIN2	-0.11698	5.91105	-0.407349	0.686734	0.999925	-4.63755
SNRNP40	0.0674972	5.12853	0.21745	0.829375	0.999925	-4.63756
NDUFV1	0.0310199	4.95162	0.106192	0.916159	0.999925	-4.63757
LYPLA1	-0.104013	5.53528	-0.332571	0.741843	0.999925	-4.63757
DMAC1	-0.0303033	5.01951	-0.0992322	0.921635	0.999925	-4.63758
MITD1	0.102507	5.40789	0.287031	0.776123	0.999925	-4.63758
TMC8	0.106695	5.53815	0.327623	0.745543	0.999925	-4.63761
STMN1	-0.184741	6.23837	-0.511082	0.613151	0.999925	-4.63762
NLRP1	-0.0558487	5.11569	-0.173525	0.86344	0.999925	-4.63762
RAB5IF	-0.0806501	5.36181	-0.25244	0.802476	0.999925	-4.63764
TMEM248	0.119047	5.63871	0.387991	0.700847	0.999925	-4.63764
ZSWIM7	0.0450482	5.03359	0.142054	0.888017	0.999925	-4.63767
SDCCAG8	-0.0297168	5.03013	-0.0941783	0.925613	0.999925	-4.63768
KRT10	-0.166215	7.29805	-0.626366	0.535959	0.999925	-4.6377
AKR1B1	0.0393163	5.00273	0.125947	0.90064	0.999925	-4.63771
CUL3	0.132606	6.06192	0.498115	0.622148	0.999925	-4.63772
HADHA	-0.134332	6.2597	-0.508549	0.614904	0.999925	-4.63772
GSTK1	-0.144196	6.53249	-0.544395	0.590318	0.999925	-4.63775
LINC01215	0.0488854	5.11095	0.151586	0.88056	0.999925	-4.63775
SCLT1	0.00265789	4.91608	0.00856824	0.993222	0.999925	-4.63775
FAM111A	0.0338155	5.01517	0.103194	0.918517	0.999925	-4.63776
SEM1	-0.136042	6.20259	-0.489272	0.628318	0.999925	-4.63777
MON2	-0.0107413	5.01002	-0.0354124	0.971993	0.999925	-4.63778
DCAF5	-0.033165	5.0433	-0.0933879	0.926236	0.999925	-4.6378
CDCA7L	0.0712525	5.08987	0.218448	0.828605	0.999925	-4.6378
PUM3	0.00260897	4.9584	0.00608886	0.995183	0.999925	-4.63781
ZCCHC7	0.144604	6.34457	0.530493	0.599797	0.999925	-4.63783
PDS5A	0.0940461	5.4019	0.281178	0.780564	0.999925	-4.63783
NECAP1	-0.0746271	5.34578	-0.245711	0.807632	0.999925	-4.63784
NTMT1	-0.0793149	5.40589	-0.227808	0.821389	0.999925	-4.63784
UBE3A	0.110997	5.85366	0.432798	0.668353	0.999925	-4.63784
MRPS16	0.0169264	4.97335	0.0555583	0.956073	0.999925	-4.63785
APC	0.00710373	4.97096	0.0217492	0.982797	0.999925	-4.63788
CBX4	0.0890894	5.39254	0.28445	0.778081	0.999925	-4.63789
DAPP1	0.130943	6.57932	0.565599	0.576003	0.999925	-4.6379
AP2S1	-0.0923058	5.36517	-0.299748	0.766501	0.999925	-4.63792
ZBTB24	-0.0194457	5.02399	-0.0560522	0.955683	0.999925	-4.63792
TTC19	0.122028	5.99748	0.459774	0.649096	0.999925	-4.63795
CRBN	-0.093244	5.54855	-0.330462	0.743419	0.999925	-4.63797
PIK3CD	0.0358345	5.15643	0.11063	0.912669	0.999925	-4.63799
RAB5A	-0.0545371	5.24505	-0.16255	0.871996	0.999925	-4.63799
CMC2	-0.0993402	5.60766	-0.312041	0.757235	0.999925	-4.63799
GRK6	-0.143343	5.95753	-0.434876	0.666862	0.999925	-4.63802
CALM2	-0.169063	8.63571	-0.727482	0.472745	0.999925	-4.63803
ADAM10	-0.0206088	5.13375	-0.0647195	0.94884	0.999925	-4.63804
GTF2F2	0.07904	5.14862	0.234731	0.816062	0.999925	-4.63805
GLRX	0.0246507	5.02735	0.0809938	0.936002	0.999925	-4.63807
GTPBP1	0.104112	5.62508	0.369706	0.714279	0.999925	-4.63807
MRPS18B	-0.069784	5.27637	-0.219495	0.827797	0.999925	-4.63808
AK6	0.0385018	5.11153	0.115308	0.908993	0.999925	-4.63808
HMBOX1	-0.0156526	5.06387	-0.0519372	0.958934	0.999925	-4.63809
ITGB1BP1	0.00814449	4.97616	0.0248866	0.980315	0.999925	-4.6381
IDH3G	0.0268559	5.10816	0.0882574	0.930277	0.999925	-4.63812
SEMA4D	0.0716794	5.22274	0.206734	0.837657	0.999925	-4.63812
SAMD9L	-0.0536126	5.3692	-0.14108	0.888779	0.999925	-4.63816
STXBP3	-0.0291539	5.12556	-0.0925692	0.92688	0.999925	-4.63817
TRAPPC10	0.0961557	5.45217	0.323554	0.74859	0.999925	-4.63817
ASH1L	0.150639	6.9561	0.611809	0.545416	0.999925	-4.63819
PSMA4	-0.127234	6.30789	-0.491627	0.626672	0.999925	-4.6382
APOBEC3C	-0.0273976	5.14565	-0.0828135	0.934567	0.999925	-4.6382
PKN2	0.0609606	5.15376	0.183269	0.855858	0.999925	-4.6382
PLEC	0.0340548	5.22593	0.10864	0.914234	0.999925	-4.63822
GSK3A	0.0667947	5.19993	0.189987	0.850639	0.999925	-4.63824
LENG1	-0.0248229	5.0738	-0.0783642	0.938075	0.999925	-4.63825
TMEM258	-0.154502	6.46769	-0.518014	0.608366	0.999925	-4.63827
MRPL14	-0.122981	5.73088	-0.374525	0.71073	0.999925	-4.63828
DYNLRB1	-0.155106	6.21904	-0.49545	0.624004	0.999925	-4.63828
STMP1	-0.0871005	5.42548	-0.293438	0.771271	0.999925	-4.63829
CTNNBL1	-0.106337	5.61321	-0.348731	0.729803	0.999925	-4.6383
TRIM4	-0.0442147	5.04273	-0.12579	0.900763	0.999925	-4.63831
C19orf66	-0.0683636	5.24299	-0.221224	0.826463	0.999925	-4.63831
GPR18	0.174574	6.83433	0.596627	0.555371	0.999925	-4.63831
DUSP5	0.143523	6.88684	0.595406	0.556176	0.999925	-4.63835
SRP19	-0.118726	6.00212	-0.409711	0.685019	0.999925	-4.63836
FOXN3	-0.0919217	5.61147	-0.325176	0.747375	0.999925	-4.63836
TMED2	-0.0914608	5.53555	-0.272897	0.786861	0.999925	-4.63837
RNF4	-0.0399799	5.25691	-0.135669	0.893017	0.999925	-4.63837
ISG15	0.207462	6.25297	0.494833	0.624435	0.999925	-4.63838
GNAI3	0.147798	6.38234	0.525069	0.603514	0.999925	-4.63839
USP3	-0.112677	6.00015	-0.425018	0.673951	0.999925	-4.6384
P4HB	-0.0651525	5.37498	-0.202463	0.840964	0.999925	-4.6384
CASC3	-0.0111305	5.0889	-0.0344383	0.972763	0.999925	-4.63841
DCAF7	0.089	5.31304	0.294287	0.770628	0.999925	-4.63841
POLR2B	-0.0979309	5.62273	-0.305752	0.761971	0.999925	-4.63842
LSM1	-0.0466692	5.25107	-0.144947	0.885752	0.999925	-4.63843
CEP290	0.024993	5.03542	0.0784787	0.937985	0.999925	-4.63844
INSIG1	-0.118861	5.69174	-0.371727	0.71279	0.999925	-4.63846
ZNF770	-0.0602746	5.23689	-0.183921	0.855352	0.999925	-4.63847
SNRNP70	-0.142433	6.40049	-0.516855	0.609164	0.999925	-4.63847
TDG	0.0294122	5.24947	0.0978939	0.922688	0.999925	-4.63847
C19orf48	0.0449211	5.19982	0.136989	0.891983	0.999925	-4.63849
PRMT2	-0.0464032	5.19437	-0.154962	0.877922	0.999925	-4.6385
RNF216	-0.0693245	5.4269	-0.219836	0.827534	0.999925	-4.6385
PUM2	0.0867674	5.48176	0.310832	0.758145	0.999925	-4.63851
PSMB8	-0.154745	6.56149	-0.539898	0.593376	0.999925	-4.63852
NUP210	0.0915022	5.44437	0.293494	0.771228	0.999925	-4.63854
TXN	-0.146942	6.36638	-0.47868	0.635745	0.999925	-4.63856
MRPL9	-0.0468574	5.20775	-0.155047	0.877855	0.999925	-4.63857
PMEPA1	0.0757658	5.14531	0.142758	0.887466	0.999925	-4.63858
SERTAD2	-0.0709094	5.39332	-0.225357	0.823277	0.999925	-4.63858
PSMD2	-0.0526841	5.16046	-0.156386	0.876809	0.999925	-4.63858
HSPA4	0.132869	6.34401	0.521464	0.605991	0.999925	-4.63859
BACH1	0.198061	7.13948	0.6226	0.538397	0.999925	-4.6386
CCDC88C	0.121916	5.7899	0.389587	0.69968	0.999925	-4.6386
TULP4	0.0268159	5.0803	0.0882149	0.93031	0.999925	-4.63862
UHRF2	-0.0365224	5.26427	-0.119261	0.905888	0.999925	-4.63863
LTN1	0.0226302	5.16915	0.0804634	0.93642	0.999925	-4.63866
NIP7	-0.0256982	5.17634	-0.089791	0.929069	0.999925	-4.63867
PRPF4	0.0496022	5.27381	0.176888	0.860822	0.999925	-4.63867
OSTC	0.104179	5.57881	0.366466	0.716669	0.999925	-4.63867
BLK	0.14948	7.03086	0.616513	0.542351	0.999925	-4.63868
DECR1	-0.0630149	5.29611	-0.208703	0.836134	0.999925	-4.63869
CPSF6	-0.0504764	5.17075	-0.154307	0.878434	0.999925	-4.6387
MOB4	0.127593	5.73523	0.41202	0.683345	0.999925	-4.6387
TRIM13	-0.0168427	5.18465	-0.0589703	0.953379	0.999925	-4.6387
CCND3	-0.0716865	5.46026	-0.213274	0.832601	0.999925	-4.63872
PNPLA2	-0.0653714	5.27905	-0.190696	0.850089	0.999925	-4.63873
TUBB2A	0.0659718	5.19595	0.199276	0.843433	0.999925	-4.63875
ZBED5	-0.0277283	5.17673	-0.0781671	0.93823	0.999925	-4.63875
USP33	0.0634303	5.31746	0.220678	0.826884	0.999925	-4.63875
OGFR	0.0310846	5.1463	0.0895606	0.92925	0.999925	-4.63881
MSN	-0.141227	7.25753	-0.615986	0.542694	0.999925	-4.63881
C19orf24	-0.117485	6.03661	-0.416826	0.679866	0.999925	-4.63881
GRB2	-0.151079	7.56006	-0.642528	0.525562	0.999925	-4.63886
CAMTA1	0.0702166	5.25239	0.220403	0.827097	0.999925	-4.63887
RNF114	-0.0738935	5.57528	-0.228091	0.821171	0.999925	-4.63889
EVI2A	-0.0717474	5.31687	-0.228493	0.820862	0.999925	-4.63889
DDB1	-0.0571806	5.31075	-0.168038	0.867716	0.999925	-4.6389
ERP44	0.116143	5.84805	0.418597	0.678585	0.999925	-4.63893
SUPT5H	0.115816	5.95792	0.40904	0.685506	0.999925	-4.63894
SRSF6	0.135045	6.4831	0.532852	0.598183	0.999925	-4.63894
VEZT	0.0536103	5.11261	0.16956	0.86653	0.999925	-4.63894
MYL12B	0.152961	7.96199	0.694045	0.493159	0.999925	-4.63895
EIF2AK2	0.0875834	5.67383	0.272677	0.787027	0.999925	-4.63896
DOK3	-0.0574391	5.39406	-0.181395	0.857315	0.999925	-4.63896
JAK3	-0.00378233	5.176	-0.0116045	0.99082	0.999925	-4.63896
TINF2	0.106625	5.46254	0.335344	0.739772	0.999925	-4.63898
NLRC5	0.0403335	5.1925	0.125128	0.901282	0.999925	-4.63899
ZFR	-0.111195	5.94279	-0.391099	0.698574	0.999925	-4.63899
NFKBIZ	0.157481	6.67659	0.570523	0.572703	0.999925	-4.639
NELFCD	-0.051065	5.30918	-0.172508	0.864233	0.999925	-4.639
CFAP298	-0.00445338	5.18669	-0.0120294	0.990484	0.999925	-4.63902
MORC3	0.114122	5.99443	0.43221	0.668776	0.999925	-4.63904
BSDC1	0.0313394	5.21014	0.105987	0.91632	0.999925	-4.63904
ETV3	0.0851564	5.36345	0.254964	0.800544	0.999925	-4.63904
DNAJB11	0.0383286	5.19432	0.126146	0.900484	0.999925	-4.63908
AUP1	0.125509	5.91138	0.42226	0.67594	0.999925	-4.63909
COQ10B	-0.116028	6.16157	-0.446624	0.658454	0.999925	-4.6391
YDJC	-0.0220561	5.10734	-0.0761831	0.939795	0.999925	-4.6391
CBFA2T3	-0.0276938	5.35419	-0.0787789	0.937748	0.999925	-4.63911
LYRM2	-0.118919	6.11148	-0.426008	0.673237	0.999925	-4.63913
USP9X	0.116884	5.73171	0.380038	0.706678	0.999925	-4.63917
NR1H2	0.147716	6.52675	0.546446	0.588926	0.999925	-4.63918
CHST11	-0.0289071	5.23469	-0.0866464	0.931546	0.999925	-4.63918
DNAJC15	-0.129688	6.42026	-0.503893	0.618132	0.999925	-4.63923
RASSF2	-0.138885	6.39629	-0.485484	0.630969	0.999925	-4.63924
ALOX5AP	-0.12396	5.57118	-0.31338	0.756228	0.999925	-4.63925
UBE2V2	-0.0351878	5.2615	-0.116582	0.907992	0.999925	-4.63927
UBXN4	-0.130348	7.00692	-0.586694	0.561934	0.999925	-4.63927
PRRC2B	-0.0872583	5.59793	-0.265283	0.792662	0.999925	-4.63928
SMAP1	0.00745041	5.24124	0.0248196	0.980368	0.999925	-4.63928
RALGPS2	0.173324	8.2693	0.709565	0.483623	0.999925	-4.63928
CNOT4	-0.0853403	5.62533	-0.266451	0.791771	0.999925	-4.63931
TMEM9B	-0.11107	5.80938	-0.354575	0.725465	0.999925	-4.63931
RPS25	-0.153587	11.4655	-0.830651	0.412936	0.999925	-4.63934
TOGARAM1	0.0119031	5.07615	0.031944	0.974735	0.999925	-4.63935
ZNF326	0.0407105	5.30077	0.114404	0.909703	0.999925	-4.63936
PHF11	-0.0747445	5.46218	-0.228045	0.821207	0.999925	-4.63937
ADAR	0.136225	6.54193	0.536085	0.595975	0.999925	-4.63938
SLC4A7	0.0770717	5.3535	0.25099	0.803586	0.999925	-4.6394
KMT2E-AS1	0.0654436	5.33396	0.177542	0.860313	0.999925	-4.6394
GABARAPL2	-0.157813	6.87751	-0.565933	0.575779	0.999925	-4.63944
USP22	0.101492	5.51898	0.309881	0.75886	0.999925	-4.63946
MAP1LC3B	0.174245	7.76118	0.67555	0.504661	0.999925	-4.63947
DDX21	0.18998	8.52453	0.722057	0.476024	0.999925	-4.63947
2007-03-01	-0.131553	6.01914	-0.416456	0.680133	0.999925	-4.63948
ZFAND5	0.167278	6.93178	0.577597	0.56798	0.999925	-4.63949
GPBP1L1	0.0895543	5.38023	0.265634	0.792395	0.999925	-4.63949
VPS51	-0.0328761	5.32359	-0.100439	0.920685	0.999925	-4.6395
RBM17	-0.12292	6.24044	-0.449599	0.656331	0.999925	-4.63951
RAB22A	-0.0792608	5.49688	-0.217437	0.829385	0.999925	-4.63951
PHF14	-0.114741	5.89736	-0.374443	0.71079	0.999925	-4.63951
SF3B2	-0.150314	6.99623	-0.582922	0.564437	0.999925	-4.63956
PQLC1	0.0244993	5.21222	0.0863054	0.931815	0.999925	-4.63959
CCNL2	-0.0672126	5.51028	-0.247764	0.806058	0.999925	-4.63962
PDS5B	-0.0453731	5.29645	-0.135725	0.892973	0.999925	-4.63963
MYO1G	0.0572147	5.31037	0.171251	0.865212	0.999925	-4.63964
RAB11A	-0.078148	5.62089	-0.258404	0.797915	0.999925	-4.63964
RBM4	0.116559	6.05973	0.43826	0.664435	0.999925	-4.63965
DNMT1	0.0979872	5.59437	0.325338	0.747254	0.999925	-4.63967
PET100	-0.066739	5.51173	-0.225771	0.822958	0.999925	-4.63967
DOCK8	0.154992	7.0604	0.603507	0.550848	0.999925	-4.63968
CLEC2D	-0.170479	6.41385	-0.498681	0.621754	0.999925	-4.6397
TBC1D10C	0.155939	6.21539	0.489157	0.628399	0.999925	-4.63971
ATP2A3	0.161437	6.222	0.463528	0.646435	0.999925	-4.63974
ASNSD1	-0.00584471	5.13112	-0.0182633	0.985553	0.999925	-4.63975
THOC1	-0.0353737	5.34122	-0.120345	0.905037	0.999925	-4.63977
BAZ2A	0.0752779	5.60855	0.268379	0.790301	0.999925	-4.63977
ACO2	0.00631285	5.1854	0.0202741	0.983963	0.999925	-4.63977
LAGE3	0.0112703	5.1227	0.0304686	0.975901	0.999925	-4.63978
ELOVL5	0.123661	6.12267	0.440713	0.662679	0.999925	-4.6398
ZC3H18	0.0369275	5.34053	0.116157	0.908326	0.999925	-4.6398
DAZAP1	0.0767861	5.42413	0.27018	0.788929	0.999925	-4.63981
SLC25A19	0.0198822	5.21921	0.0637238	0.949626	0.999925	-4.63983
MDFIC	0.0627373	5.27827	0.183868	0.855393	0.999925	-4.63985
NIPA2	-0.080748	5.69775	-0.229421	0.820147	0.999925	-4.63987
PUS7L	-0.0235511	5.21914	-0.07765	0.938638	0.999925	-4.63988
SVIP	-0.11952	5.79023	-0.354319	0.725655	0.999925	-4.63989
VAV1	0.0363556	5.3751	0.123022	0.902935	0.999925	-4.63991
PMPCB	0.0378047	5.29854	0.122658	0.903222	0.999925	-4.63995
PHYKPL	-0.0520016	5.35769	-0.183792	0.855452	0.999925	-4.63997
ADD1	0.123112	5.98577	0.443971	0.660348	0.999925	-4.63997
NKAP	-0.0576518	5.34408	-0.185149	0.854397	0.999925	-4.63997
ARL14EP	0.102039	5.7807	0.35041	0.728555	0.999925	-4.63999
STARD7	0.0191217	5.25076	0.0628809	0.950291	0.999925	-4.64001
TRIM28	-0.0522898	5.56374	-0.125831	0.900731	0.999925	-4.64007
RECQL	0.0623838	5.38874	0.213714	0.832261	0.999925	-4.64008
TSPYL1	0.136244	6.252	0.454679	0.652715	0.999925	-4.64008
ZPR1	-0.0397213	5.3166	-0.125613	0.900902	0.999925	-4.64008
WDR43	0.0967475	5.60675	0.307649	0.760541	0.999925	-4.64009
ANKRD49	0.0245994	5.27131	0.0686086	0.945771	0.999925	-4.64009
XRRA1	0.0644244	5.49718	0.218067	0.8289	0.999925	-4.6401
LONP2	0.0815707	5.58858	0.295389	0.769795	0.999925	-4.64011
SRPK1	-0.0248906	5.20628	-0.0741741	0.94138	0.999925	-4.64011
NOSIP	0.0867569	5.55974	0.293636	0.77112	0.999925	-4.64013
FAM43A	-0.144651	5.93721	-0.37766	0.708425	0.999925	-4.64014
BORCS5	-0.033415	5.24938	-0.106949	0.915563	0.999925	-4.64014
TM9SF3	-0.0485945	5.32238	-0.148783	0.882752	0.999925	-4.64014
STOML2	-0.0239107	5.2207	-0.0730574	0.94226	0.999925	-4.64016
GOPC	-0.00113478	5.23838	-0.00364116	0.99712	0.999925	-4.64016
GSAP	0.0396591	5.30568	0.128348	0.898757	0.999925	-4.64016
RRM2B	-0.0235296	5.37232	-0.0726866	0.942553	0.999925	-4.64018
FNIP1	0.130957	5.96318	0.402887	0.689977	0.999925	-4.64019
ARID3A	0.0100336	5.21376	0.0346288	0.972612	0.999925	-4.6402
MTSS1	0.0604966	5.17664	0.161829	0.872559	0.999925	-4.6402
GRIPAP1	-0.0755936	5.61925	-0.26693	0.791406	0.999925	-4.64021
TNFRSF14	-0.117809	6.3317	-0.468501	0.642918	0.999925	-4.64021
PIP4P1	-0.083275	5.74985	-0.295433	0.769762	0.999925	-4.64021
DDX27	-0.129783	6.56423	-0.493231	0.625552	0.999925	-4.64025
DNM2	-0.00232345	5.24101	-0.00747877	0.994084	0.999925	-4.64026
POLK	0.0672473	5.47683	0.245525	0.807774	0.999925	-4.64026
UBL3	0.0812936	5.50642	0.258986	0.79747	0.999925	-4.64028
FCER2	-0.146317	6.56123	-0.479878	0.634903	0.999925	-4.6403
SNAP23	-0.0977624	6.00196	-0.377105	0.708833	0.999925	-4.64034
ACTN4	0.10255	5.71157	0.346764	0.731265	0.999925	-4.64034
DPH3	0.0161208	5.33522	0.0526799	0.958347	0.999925	-4.64038
TRAK1	-0.00315326	5.24615	-0.00970055	0.992326	0.999925	-4.64039
MRPL47	-0.0797914	5.60767	-0.247313	0.806403	0.999925	-4.6404
CCDC88B	0.0178176	5.32411	0.0516935	0.959126	0.999925	-4.64041
ATG5	-0.0112031	5.18274	-0.0331386	0.97379	0.999925	-4.64044
SUN2	-0.093501	5.93128	-0.349298	0.729382	0.999925	-4.64044
ZNF644	0.154909	6.85707	0.566074	0.575684	0.999925	-4.64045
CLTA	0.145003	6.0143	0.440839	0.662588	0.999925	-4.64046
SSR2	-0.14695	7.42273	-0.610528	0.546253	0.999925	-4.64046
FBXW7	-0.0048601	5.30509	-0.0149311	0.988189	0.999925	-4.64046
SRPK2	0.125803	5.62004	0.350162	0.72874	0.999925	-4.64047
ZNF830	-0.093851	5.87859	-0.346492	0.731466	0.999925	-4.64049
SEC11A	-0.147352	6.21548	-0.460735	0.648415	0.999925	-4.64049
NDUFS8	-0.0932681	5.67406	-0.310806	0.758164	0.999925	-4.64051
TMOD3	-0.0692804	5.45368	-0.233264	0.81719	0.999925	-4.64052
UPF3B	0.0812871	5.55918	0.275575	0.784823	0.999925	-4.64055
CARHSP1	0.0504326	5.35694	0.148593	0.8829	0.999925	-4.64055
CWC15	-0.0660625	5.44445	-0.20157	0.841656	0.999925	-4.64055
RIOK3	0.0908607	5.74673	0.319524	0.751613	0.999925	-4.64055
DYNC1H1	0.161279	6.70128	0.544362	0.590341	0.999925	-4.64056
FTX	-0.0225052	5.24616	-0.0742183	0.941345	0.999925	-4.64057
DNAJA1	0.185227	10.5294	0.795544	0.43274	0.999925	-4.64057
PSPC1	-0.00536684	5.23595	-0.0171279	0.986452	0.999925	-4.64058
CHD8	0.0499252	5.36487	0.141319	0.888592	0.999925	-4.64059
CSKMT	-0.0642077	5.5472	-0.193352	0.848027	0.999925	-4.6406
HERPUD2	-0.0427785	5.36378	-0.12865	0.89852	0.999925	-4.64061
SYTL1	0.0548537	5.39331	0.180332	0.858142	0.999925	-4.64063
ABRACL	-0.0832438	5.62011	-0.243148	0.809597	0.999925	-4.64063
CYB5B	0.0574315	5.4551	0.18651	0.853339	0.999925	-4.64065
XRN2	-0.108633	6.12592	-0.388287	0.70063	0.999925	-4.6407
RAB30-AS1	-0.00433799	5.28948	-0.0135807	0.989257	0.999925	-4.64072
FIBP	-0.045159	5.33181	-0.144204	0.886333	0.999925	-4.64073
ERGIC3	-0.00957694	5.26058	-0.0324073	0.974369	0.999925	-4.64074
FKBP3	-0.0295563	5.37252	-0.0947266	0.925181	0.999925	-4.64074
SPTBN1	-0.0891689	5.78369	-0.318695	0.752235	0.999925	-4.64076
HSPE1	0.193691	9.57433	0.758062	0.454511	0.999925	-4.64076
IMP4	-0.0292112	5.30113	-0.0959222	0.92424	0.999925	-4.64076
STAU1	0.0902863	5.7118	0.295725	0.769541	0.999925	-4.64079
DCP2	0.0289625	5.4537	0.0961147	0.924088	0.999925	-4.6408
ZC3H12A	0.0892264	5.79742	0.284577	0.777984	0.999925	-4.64083
EBF1	-0.105733	6.11556	-0.386424	0.701995	0.999925	-4.64084
CD81	-0.213133	7.02734	-0.582539	0.564692	0.999925	-4.64084
DERL1	-0.0793596	5.7583	-0.254393	0.800981	0.999925	-4.64085
IRF3	0.127134	6.24887	0.445387	0.659337	0.999925	-4.64085
GIGYF2	0.0360063	5.40732	0.116642	0.907945	0.999925	-4.6409
CDK11B	0.0633272	5.49163	0.213574	0.832369	0.999925	-4.64091
2009-03-01	0.00167095	5.26608	0.00539538	0.995732	0.999925	-4.64093
SMC4	0.0285211	5.26734	0.0766748	0.939407	0.999925	-4.64095
ERP29	-0.152218	7.99132	-0.663416	0.512287	0.999925	-4.64095
PSMD4	0.0847356	5.52555	0.272587	0.787096	0.999925	-4.64095
SHPRH	-0.0160906	5.31746	-0.0535565	0.957655	0.999925	-4.64096
COA1	0.0114295	5.26132	0.0374551	0.970378	0.999925	-4.64096
ADD3	-0.0999936	6.0008	-0.387171	0.701447	0.999925	-4.64097
MARF1	-0.0719491	5.66983	-0.250795	0.803735	0.999925	-4.64097
C1GALT1	-0.067433	5.68168	-0.241075	0.811188	0.999925	-4.64097
BUD23	-0.0992808	5.86058	-0.291649	0.772624	0.999925	-4.64098
IRS2	0.075377	5.36992	0.187943	0.852226	0.999925	-4.64105
CYB5R4	0.051276	5.48126	0.185155	0.854392	0.999925	-4.64106
FIP1L1	0.0811312	5.58676	0.268065	0.79054	0.999925	-4.64107
ITGB2	0.0198388	5.31389	0.0545013	0.956908	0.999925	-4.64109
TXN2	-0.0960068	5.58871	-0.280288	0.78124	0.999925	-4.64109
EPB41L4A-AS1	-0.125365	6.38376	-0.457964	0.65038	0.999925	-4.64114
KLHL24	0.151279	6.09775	0.431774	0.669089	0.999925	-4.64116
CLTC	-0.00632561	5.33071	-0.0166432	0.986835	0.999925	-4.64118
PRPF38A	-0.0934616	5.9301	-0.34501	0.732569	0.999925	-4.64119
TMEM167B	-0.0652405	5.61851	-0.235937	0.815135	0.999925	-4.64121
CRYBG1	-0.0134804	5.44157	-0.044283	0.964981	0.999925	-4.64122
KIAA0355	0.0515835	5.4269	0.16711	0.86844	0.999925	-4.64127
MED13	-0.0559166	5.58852	-0.188506	0.851789	0.999925	-4.64127
USP24	0.0358111	5.34432	0.117284	0.907441	0.999925	-4.64128
SLIRP	-0.012488	5.31769	-0.0372951	0.970504	0.999925	-4.64128
NOL8	0.00911099	5.32722	0.0298961	0.976354	0.999925	-4.64128
EWSR1	0.133482	6.44444	0.496144	0.623521	0.999925	-4.64131
RHBDF2	0.116117	5.82299	0.387661	0.701089	0.999925	-4.64131
TSPAN13	-0.0359118	5.47173	-0.114447	0.909669	0.999925	-4.64132
NOC2L	0.0945014	5.6773	0.304468	0.762939	0.999925	-4.64133
ZNF394	0.103088	5.83453	0.359792	0.721602	0.999925	-4.64134
PARP8	-0.00578988	5.29101	-0.0198672	0.984285	0.999925	-4.64135
TM2D1	-0.0486414	5.43882	-0.166923	0.868586	0.999925	-4.64136
SRSF3	0.143778	9.07062	0.730228	0.47109	0.999925	-4.64139
NDUFS4	0.0162381	5.34174	0.0480749	0.961985	0.999925	-4.64139
CTSD	-0.0641607	5.57512	-0.196233	0.845792	0.999925	-4.6414
ZNF296	-0.0723762	5.66358	-0.21781	0.829098	0.999925	-4.64142
QKI	0.0287392	5.32992	0.0942022	0.925594	0.999925	-4.64145
CCNH	-0.114596	6.08586	-0.38701	0.701565	0.999925	-4.64146
UFL1	0.00649658	5.30279	0.0201772	0.98404	0.999925	-4.64148
MAP3K13	0.0562607	5.56372	0.196856	0.845309	0.999925	-4.64148
SNX29	0.115823	5.7251	0.336743	0.738728	0.999925	-4.6415
THOC7	-0.0488443	5.50055	-0.15215	0.880119	0.999925	-4.64155
FCRL5	0.210474	6.2923	0.487737	0.629392	0.999925	-4.64157
VCPKMT	0.0377389	5.48593	0.130456	0.897103	0.999925	-4.64157
PDCD7	-0.103075	6.11	-0.368292	0.715322	0.999925	-4.64159
TAP1	-0.0305736	5.60998	-0.0976022	0.922918	0.999925	-4.6416
MED13L	0.105794	6.18213	0.419992	0.677577	0.999925	-4.64163
GPATCH2	0.0486368	5.46258	0.161873	0.872525	0.999925	-4.64164
NIN	-0.119894	6.52074	-0.460786	0.648378	0.999925	-4.64167
S1PR2	-0.0188849	5.37344	-0.062977	0.950216	0.999925	-4.64168
SIPA1	0.107539	5.96671	0.361389	0.72042	0.999925	-4.64168
TMEM170A	-0.0917956	5.90723	-0.313111	0.75643	0.999925	-4.64169
IFNGR1	-0.00543388	5.40785	-0.0159091	0.987416	0.999925	-4.64174
UBE2N	0.135916	6.87831	0.554031	0.583792	0.999925	-4.64175
BTF3L4	-0.0821655	5.81682	-0.280496	0.781082	0.999925	-4.64175
NCF4	0.123693	5.97059	0.395274	0.695524	0.999925	-4.64177
MICU2	0.050892	5.45551	0.166089	0.869236	0.999925	-4.64179
NR1D2	-0.0569594	5.61794	-0.186649	0.853231	0.999925	-4.6418
ATP6V0E1	-0.14386	7.77978	-0.631448	0.532678	0.999925	-4.64182
ZBTB44	0.0834151	5.60918	0.276272	0.784293	0.999925	-4.64184
ITGA4	-0.112752	6.18718	-0.401335	0.691106	0.999925	-4.64185
WIPI2	0.00710492	5.38963	0.0209868	0.983399	0.999925	-4.64188
TERF2IP	0.131899	6.96122	0.565641	0.575975	0.999925	-4.64189
RPL26	-0.145794	11.5891	-0.819399	0.419221	0.999925	-4.64193
TOB1	0.139891	6.49831	0.484962	0.631335	0.999925	-4.64195
KMT2B	0.0401247	5.48039	0.137488	0.891592	0.999925	-4.64195
AC103591.3	-0.0346357	5.57135	-0.0885483	0.930048	0.999925	-4.64197
UQCRC2	0.071416	5.57029	0.21312	0.83272	0.999925	-4.64198
NDUFA13	0.093211	5.63999	0.291174	0.772984	0.999925	-4.64199
PTPN1	-0.137265	6.95951	-0.539232	0.59383	0.999925	-4.64201
SNN	0.0839659	5.89307	0.300401	0.766008	0.999925	-4.64202
ZFAND6	-0.147189	6.73232	-0.496237	0.623456	0.999925	-4.6421
DARS	-0.0842396	5.83767	-0.24739	0.806344	0.999925	-4.6421
SSPN	-0.122675	6.0498	-0.376754	0.709091	0.999925	-4.6421
PSMA3-AS1	0.136613	6.9316	0.552688	0.584699	0.999925	-4.64211
RRP7A	-0.0665806	5.61618	-0.233246	0.817204	0.999925	-4.64211
RBBP7	-0.0400496	5.58184	-0.141661	0.888324	0.999925	-4.64213
CDK13	0.138571	6.79151	0.532016	0.598754	0.999925	-4.64214
FCHSD2	-0.131178	6.66042	-0.476968	0.636948	0.999925	-4.64215
DCP1A	0.0670207	5.54896	0.219692	0.827645	0.999925	-4.64221
TIA1	-0.0360276	5.5418	-0.116376	0.908154	0.999925	-4.64221
TCP11L2	-0.0210142	5.45963	-0.0678653	0.946357	0.999925	-4.64225
SLC25A37	-0.0848636	5.74131	-0.267838	0.790714	0.999925	-4.64225
TMEM273	0.0335399	5.44824	0.0976397	0.922888	0.999925	-4.64225
SNHG15	-0.158302	6.80282	-0.504789	0.61751	0.999925	-4.64227
MRPL3	0.0146026	5.40358	0.0462335	0.96344	0.999925	-4.64228
USP47	0.0789643	5.70892	0.262711	0.794625	0.999925	-4.64231
EDEM1	0.0787972	5.83145	0.26481	0.793023	0.999925	-4.64233
JMJD6	0.0304412	5.57921	0.100184	0.920885	0.999925	-4.64234
KLHL18	-0.0418556	5.53992	-0.121521	0.904114	0.999925	-4.64237
ROMO1	0.0970943	5.78824	0.308958	0.759555	0.999925	-4.64247
PITPNB	-0.0422012	5.44067	-0.136642	0.892255	0.999925	-4.64247
ZFC3H1	0.0388782	5.51487	0.126973	0.899836	0.999925	-4.64249
ZNF706	0.162179	7.12939	0.573526	0.570696	0.999925	-4.64253
TMED4	0.0491634	5.74693	0.157254	0.876131	0.999925	-4.64253
STIM2	0.0957594	5.77588	0.317693	0.752987	0.999925	-4.64254
AC004687.1	-0.135804	7.48242	-0.587558	0.561362	0.999925	-4.64254
CDC73	-0.00988003	5.56494	-0.0350775	0.972258	0.999925	-4.64255
MT-CYB	-0.146655	13.598	-0.864414	0.394432	0.999925	-4.64256
VPS4B	0.112765	6.34162	0.450417	0.655749	0.999925	-4.64257
GTPBP4	-0.0196102	5.60544	-0.0646803	0.948871	0.999925	-4.64257
VDAC1	-0.089641	6.02888	-0.310633	0.758295	0.999925	-4.64258
CCNK	-0.0396284	5.56356	-0.140753	0.889035	0.999925	-4.64259
AIMP1	0.0922303	5.90882	0.347708	0.730563	0.999925	-4.64259
R3HDM2	-0.0511851	5.71108	-0.183798	0.855447	0.999925	-4.64262
PHF6	-0.082835	5.83686	-0.275925	0.784557	0.999925	-4.64262
TRIM56	-0.0281203	5.49511	-0.0838395	0.933758	0.999925	-4.64263
SNX2	-0.152436	7.59375	-0.593923	0.557154	0.999925	-4.64265
MIS18BP1	-0.147146	7.01418	-0.544798	0.590044	0.999925	-4.64267
PUF60	-0.0100221	5.45775	-0.0337311	0.973322	0.999925	-4.6427
TRMT10C	0.105031	5.82167	0.34965	0.72912	0.999925	-4.64274
TGS1	0.0486752	5.63999	0.17175	0.864823	0.999925	-4.64275
SMIM7	-0.0545719	5.69575	-0.187504	0.852567	0.999925	-4.64275
MRPL50	0.0249443	5.58121	0.0904579	0.928543	0.999925	-4.64282
CHD6	-0.0679734	5.6847	-0.210653	0.834626	0.999925	-4.64282
TES	-0.00520635	5.48875	-0.0157271	0.987559	0.999925	-4.64284
RASAL3	0.0251178	5.54532	0.0765715	0.939489	0.999925	-4.64287
DNAJC2	0.0149165	5.50932	0.0493863	0.960949	0.999925	-4.64289
OFD1	0.137991	7.01645	0.56022	0.579618	0.999925	-4.64291
SIRT7	-0.0371714	5.59298	-0.123164	0.902824	0.999925	-4.64294
DENND5B	0.104933	5.97024	0.363148	0.71912	0.999925	-4.64296
MSL3	0.0131509	5.46984	0.0421675	0.966653	0.999925	-4.64296
PTPN6	-0.129946	6.90001	-0.509019	0.614578	0.999925	-4.64299
SPTY2D1	0.0193043	5.66642	0.0606289	0.952069	0.999925	-4.643
DENND3	0.00237538	5.50814	0.00661806	0.994765	0.999925	-4.64301
TUBA1C	0.05502	5.54221	0.159574	0.874319	0.999925	-4.64302
PTEN	-0.10001	6.00493	-0.329328	0.744267	0.999925	-4.64304
STK10	0.0311284	5.53992	0.106068	0.916256	0.999925	-4.64306
SMNDC1	-0.0693035	5.82238	-0.244458	0.808592	0.999925	-4.64307
KLF4	-0.062542	5.64477	-0.166603	0.868835	0.999925	-4.64308
GPX4	-0.153424	7.68429	-0.603481	0.550865	0.999925	-4.6431
SLC3A2	-0.105094	6.3363	-0.401924	0.690677	0.999925	-4.64313
BORCS7	-0.0873584	6.006	-0.303254	0.763855	0.999925	-4.64313
PITHD1	-0.0423739	5.72239	-0.121811	0.903886	0.999925	-4.64318
PLEKHA3	-0.0496144	5.5882	-0.166724	0.86874	0.999925	-4.64319
CHCHD7	-0.102557	6.30128	-0.381812	0.705376	0.999925	-4.64321
CD1C	0.0680348	5.71958	0.193815	0.847668	0.999925	-4.64322
LAMP1	-0.00154344	5.54832	-0.00483464	0.996176	0.999925	-4.64323
TGFB1	0.14427	7.41552	0.58466	0.563284	0.999925	-4.64324
HELZ	-0.0373901	5.74971	-0.136213	0.892591	0.999925	-4.64325
RAD23B	0.0276292	5.44962	0.0894162	0.929364	0.999925	-4.64326
ERGIC1	-0.00938297	5.69298	-0.0299615	0.976302	0.999925	-4.64327
LAMTOR5	-0.139301	6.92316	-0.518989	0.607694	0.999925	-4.64328
PPP1R11	-0.0388494	5.61534	-0.125214	0.901215	0.999925	-4.64328
COX6A1	-0.128946	7.4166	-0.581563	0.56534	0.999925	-4.6433
DEGS1	-0.0538675	5.90505	-0.1609	0.873284	0.999925	-4.64332
ZNF451	0.00551183	5.63784	0.017715	0.985987	0.999925	-4.64333
RPL28	-0.158235	12.5739	-0.839043	0.408287	0.999925	-4.64334
RAN	0.144707	7.98299	0.646852	0.522799	0.999925	-4.64335
PRKD3	-0.0611813	5.8597	-0.216281	0.830278	0.999925	-4.64335
NAGK	-0.0779345	5.88049	-0.252655	0.802311	0.999925	-4.64335
CXXC5	0.117021	6.30378	0.433258	0.668023	0.999925	-4.64339
ITPR1	0.140474	6.88493	0.515391	0.610175	0.999925	-4.64343
ERGIC2	-0.0334357	5.56114	-0.116487	0.908067	0.999925	-4.64343
ACIN1	-0.10363	6.33161	-0.402198	0.690478	0.999925	-4.64346
LMBRD1	0.0995902	6.15303	0.350543	0.728457	0.999925	-4.64346
STRAP	-0.116618	6.33097	-0.394316	0.696224	0.999925	-4.64347
SETD2	0.114893	6.31398	0.420974	0.676868	0.999925	-4.64349
UBR4	-0.0172901	5.56542	-0.0576063	0.954456	0.999925	-4.64349
ANKRD17	0.0747066	5.87903	0.273581	0.78634	0.999925	-4.64352
CDK2AP2	-0.122106	6.23084	-0.349535	0.729206	0.999925	-4.64354
CHD9	0.119861	6.6336	0.478491	0.635877	0.999925	-4.64354
ATP6V0B	-0.138269	6.94984	-0.512295	0.612312	0.999925	-4.64355
EIF2S3	-0.140441	6.92033	-0.509019	0.614578	0.999925	-4.64356
UBE2K	-0.087192	5.91525	-0.294435	0.770516	0.999925	-4.64356
NUP58	-0.0263255	5.79687	-0.0773736	0.938856	0.999925	-4.64358
LPP	0.0282773	5.47416	0.0820406	0.935176	0.999925	-4.64362
NBDY	0.00822769	5.59702	0.0298325	0.976404	0.999925	-4.64365
RUBCN	0.058768	5.65323	0.194087	0.847457	0.999925	-4.64371
HES4	-0.0682962	5.76365	-0.143256	0.887075	0.999925	-4.64373
FAM177A1	0.136084	6.51684	0.447628	0.657737	0.999925	-4.64373
RAB1A	0.0344846	5.66771	0.125777	0.900774	0.999925	-4.64376
PURA	-0.097923	6.21617	-0.369526	0.714412	0.999925	-4.64376
FBRS	0.0297855	5.6971	0.0991753	0.921679	0.999925	-4.64381
KDM2A	0.110048	6.53695	0.448586	0.657054	0.999925	-4.64385
OTUB1	-0.0230892	5.6633	-0.0838946	0.933715	0.999925	-4.64386
TNRC6A	-0.0513622	5.77791	-0.15923	0.874588	0.999925	-4.64387
PBRM1	0.0351162	5.53082	0.11252	0.911184	0.999925	-4.6439
ZNF622	0.036027	5.50574	0.114807	0.909387	0.999925	-4.64392
ATRAID	0.0143012	5.53319	0.0460261	0.963604	0.999925	-4.64395
BAX	-0.108735	6.59354	-0.432922	0.668264	0.999925	-4.64397
SMAD7	-0.0313309	5.7916	-0.0961953	0.924025	0.999925	-4.64397
LRIF1	0.0641036	5.83043	0.20672	0.837669	0.999925	-4.644
RB1	-0.0455973	5.63775	-0.140766	0.889025	0.999925	-4.64403
OTUD6B-AS1	-0.0974484	6.31431	-0.388127	0.700748	0.999925	-4.64404
MKRN1	-0.0585152	5.81203	-0.204554	0.839345	0.999925	-4.64405
NDUFB1	-0.0796088	5.88094	-0.258573	0.797785	0.999925	-4.64406
CD82	-0.114501	6.34271	-0.389618	0.699656	0.999925	-4.64408
WDFY4	-0.0252009	5.67499	-0.0811803	0.935855	0.999925	-4.64412
XRN1	-0.0402842	5.72255	-0.147388	0.883842	0.999925	-4.64414
ZBTB11	0.0158259	5.62577	0.0502401	0.960274	0.999925	-4.64415
PTPN7	0.0192878	5.766	0.061746	0.951187	0.999925	-4.64415
GNPTAB	-0.0122691	5.58651	-0.0398684	0.96847	0.999925	-4.64416
NFX1	-0.0458103	5.70977	-0.166663	0.868788	0.999925	-4.64417
PARP15	0.0937857	6.00332	0.307343	0.760772	0.999925	-4.64418
RNMT	0.141086	7.49418	0.590528	0.559396	0.999925	-4.64419
ACBD3	0.0194127	5.64901	0.0666852	0.947288	0.999925	-4.64421
CDC26	0.0162232	5.68141	0.0539186	0.957369	0.999925	-4.64425
DIS3	0.04529	5.65705	0.140526	0.889213	0.999925	-4.6443
GNA13	0.0261764	5.66284	0.0890288	0.929669	0.999925	-4.64439
RNGTT	0.0414809	5.72066	0.118034	0.906852	0.999925	-4.64443
REST	-0.0564793	5.77261	-0.175532	0.861877	0.999925	-4.64445
USP1	-0.0357092	5.68985	-0.118775	0.90627	0.999925	-4.64448
MBNL1	0.152279	7.72398	0.617569	0.541664	0.999925	-4.64451
MRPL33	-0.0783269	5.89143	-0.253803	0.801433	0.999925	-4.64452
PSMB8-AS1	0.0147392	5.57658	0.0481879	0.961896	0.999925	-4.64452
FAAP20	0.0292852	5.72006	0.107314	0.915276	0.999925	-4.64458
FCGR2B	-0.082261	6.10502	-0.301926	0.764857	0.999925	-4.64459
PSMA3	-0.0811559	5.97734	-0.267246	0.791165	0.999925	-4.64462
NDUFS6	-0.0981832	6.10535	-0.321778	0.749922	0.999925	-4.64463
PPIF	0.0513207	5.94834	0.151418	0.880691	0.999925	-4.64465
LPXN	-0.0922716	6.28205	-0.284365	0.778145	0.999925	-4.64474
TRIP12	-0.0259324	5.69037	-0.0960549	0.924136	0.999925	-4.64475
GOSR1	-0.0689433	5.84235	-0.22715	0.821896	0.999925	-4.64475
ADAM28	-0.165536	6.70719	-0.461187	0.648094	0.999925	-4.64475
UBA2	0.0134591	5.7103	0.0510518	0.959633	0.999925	-4.64476
LBR	0.0109439	5.53527	0.0349173	0.972384	0.999925	-4.64476
CCNT1	0.0661283	5.88524	0.209569	0.835465	0.999925	-4.64481
SEC31A	-0.00323262	5.64741	-0.0108865	0.991388	0.999925	-4.64483
DCAF13	0.0441297	5.60146	0.144642	0.885991	0.999925	-4.64487
TGOLN2	-0.122873	6.76035	-0.461848	0.647626	0.999925	-4.64489
ABHD5	0.117424	6.3883	0.38207	0.705186	0.999925	-4.64494
CWF19L2	-0.0631892	5.96386	-0.220936	0.826686	0.999925	-4.64497
ISG20L2	0.0815205	5.90655	0.259055	0.797417	0.999925	-4.64499
RPL4	-0.18486	9.70214	-0.727381	0.472806	0.999925	-4.64502
RPS17	-0.130509	6.40469	-0.381315	0.70574	0.999925	-4.64502
PDCD10	-0.0690058	6.05189	-0.263848	0.793757	0.999925	-4.64505
TPP1	0.0592004	5.79191	0.202994	0.840552	0.999925	-4.64505
TAOK3	0.108602	6.62404	0.442933	0.66109	0.999925	-4.64506
HDAC1	0.00773477	5.66162	0.0256618	0.979702	0.999925	-4.64506
PHIP	0.115121	6.74387	0.469657	0.642101	0.999925	-4.64507
ADRM1	-0.0405735	5.73629	-0.139633	0.889912	0.999925	-4.64511
DCXR	0.00512805	5.65003	0.0170555	0.986509	0.999925	-4.64512
MAT2B	-0.00295968	5.72448	-0.0109429	0.991344	0.999925	-4.64513
PPHLN1	-0.0782037	6.08094	-0.253719	0.801497	0.999925	-4.64514
PA2G4	-0.127997	6.33539	-0.392772	0.697351	0.999925	-4.64515
WAPL	-0.0107528	5.76111	-0.0390183	0.969142	0.999925	-4.64522
C19orf70	0.052851	5.81861	0.161081	0.873143	0.999925	-4.64524
FAM53C	0.143492	6.82183	0.469699	0.642071	0.999925	-4.64535
PLEKHJ1	-0.0514636	5.7654	-0.183058	0.856022	0.999925	-4.64537
DRAP1	-0.106378	6.3755	-0.370779	0.713488	0.999925	-4.6454
RHOB	-0.15961	7.01409	-0.483146	0.632608	0.999925	-4.64541
PPP2R2A	0.0852806	6.14371	0.323123	0.748913	0.999925	-4.64545
RASA2	0.0345105	5.7931	0.116631	0.907954	0.999925	-4.64546
SELENOF	0.109432	6.74889	0.461884	0.6476	0.999925	-4.64548
ASXL1	-0.0544293	5.89941	-0.198425	0.844092	0.999925	-4.64549
BAG1	-0.00201377	5.80906	-0.00732045	0.994209	0.999925	-4.6455
DDX39B	0.0366558	5.76596	0.124133	0.902063	0.999925	-4.6455
DRAM2	-0.11715	6.87661	-0.462073	0.647466	0.999925	-4.64552
TXNL1	-0.0644372	5.91344	-0.217136	0.829618	0.999925	-4.64553
EBLN3P	0.0919116	6.27482	0.36851	0.715161	0.999925	-4.64555
UVRAG	-0.0825359	6.24335	-0.316091	0.75419	0.999925	-4.64555
RERE	-0.0827526	6.15075	-0.298136	0.767718	0.999925	-4.64557
ARPC1B	0.128467	6.80903	0.491647	0.626658	0.999925	-4.64561
SDE2	-0.037085	5.97381	-0.10543	0.916758	0.999925	-4.64562
SLC25A36	-0.034454	5.82581	-0.126354	0.900321	0.999925	-4.64564
MORF4L2	0.08243	6.01192	0.261237	0.79575	0.999925	-4.64564
TGIF1	0.101815	6.34217	0.38421	0.703617	0.999925	-4.64565
PAF1	0.00520082	5.77487	0.0181872	0.985614	0.999925	-4.64568
CD164	0.128763	7.31273	0.547554	0.588175	0.999925	-4.64569
ZRANB2	0.11634	6.47326	0.422128	0.676035	0.999925	-4.64572
ATP5PF	-0.12669	7.03328	-0.493255	0.625535	0.999925	-4.64574
SLBP	-0.0816469	6.17243	-0.29594	0.769378	0.999925	-4.64576
RNF168	0.0692431	5.85861	0.229935	0.819752	0.999925	-4.64576
TMEM160	-0.0149009	5.78677	-0.0473436	0.962563	0.999925	-4.64579
RAPGEF1	-0.0759505	6.06863	-0.272102	0.787466	0.999925	-4.64587
TIMM10	-0.0602158	5.86763	-0.188209	0.852019	0.999925	-4.64587
PTBP1	0.113322	6.76219	0.443122	0.660955	0.999925	-4.64594
PTK2B	-0.0141671	5.86507	-0.0502412	0.960274	0.999925	-4.64599
RAB30	0.0920936	6.14734	0.333345	0.741264	0.999925	-4.646
TMEM123	-0.126364	6.28178	-0.336289	0.739066	0.999925	-4.646
NAA50	-0.0167366	5.76709	-0.0557659	0.95591	0.999925	-4.64603
RUBCNL	-0.0675251	6.12227	-0.226422	0.822457	0.999925	-4.64604
C1orf43	-0.0594396	6.0898	-0.206473	0.837859	0.999925	-4.64604
CRIP1	0.080475	6.16629	0.207124	0.837356	0.999925	-4.64607
PSMD13	0.0346854	5.73274	0.1105	0.912772	0.999925	-4.64609
NXT1	-0.114482	6.67295	-0.391735	0.698109	0.999925	-4.64612
B4GALT1	-0.0365091	5.90686	-0.112309	0.91135	0.999925	-4.64618
RASSF1	-0.0305493	5.80709	-0.107118	0.915431	0.999925	-4.64618
PIAS1	0.0574919	5.96198	0.216634	0.830006	0.999925	-4.64619
SUGT1	0.0771699	6.19953	0.304867	0.762638	0.999925	-4.64621
CELF1	-0.0404988	5.84535	-0.137934	0.891243	0.999925	-4.64622
MOB1A	-0.130134	7.29387	-0.501374	0.619881	0.999925	-4.64625
ZNF33A	0.0225197	5.77204	0.0806776	0.936251	0.999925	-4.64627
ATP5F1C	-0.0817835	6.05034	-0.26608	0.792055	0.999925	-4.64627
BCAS2	-0.149454	7.81723	-0.584644	0.563294	0.999925	-4.64633
PAFAH1B1	-0.112234	6.58705	-0.394277	0.696252	0.999925	-4.64635
C11orf58	-0.12559	7.68334	-0.570027	0.573036	0.999925	-4.64636
IQGAP1	0.132148	7.3567	0.550767	0.585998	0.999925	-4.64638
DNAJB9	0.103898	6.34214	0.35212	0.727286	0.999925	-4.64638
LARS	0.0386027	5.7985	0.135595	0.893076	0.999925	-4.64639
RPAIN	0.0343525	5.91481	0.12103	0.904499	0.999925	-4.64641
PRNP	-0.0929933	6.39959	-0.327983	0.745273	0.999925	-4.64645
AIM2	-0.0400695	5.99631	-0.12749	0.899429	0.999925	-4.64646
RHOQ	-0.020586	5.83261	-0.0685163	0.945843	0.999925	-4.64646
PPP1R12A	0.11777	6.84915	0.470946	0.641191	0.999925	-4.64649
CMTM7	0.0541186	6.06284	0.201165	0.841969	0.999925	-4.64649
LMNA	0.17064	8.23399	0.637163	0.529001	0.999925	-4.6465
TNFRSF1B	-0.0356802	5.93488	-0.116055	0.908407	0.999925	-4.64656
OSTF1	0.0545852	6.00643	0.200935	0.842147	0.999925	-4.64657
IST1	-0.0681759	6.08598	-0.244411	0.808628	0.999925	-4.64657
PCMTD1	0.0989793	6.11982	0.320625	0.750786	0.999925	-4.6466
NCKAP1L	-0.0821252	6.11531	-0.280353	0.78119	0.999925	-4.64666
WDR82	-0.0230949	5.87237	-0.0767377	0.939358	0.999925	-4.64668
MAX	0.0364074	5.88815	0.135973	0.892779	0.999925	-4.64669
DCK	-0.0448116	5.95773	-0.158645	0.875045	0.999925	-4.64679
SAFB	-0.0582758	6.04053	-0.218753	0.82837	0.999925	-4.6468
SP140L	-0.0508717	6.10929	-0.185003	0.854511	0.999925	-4.6468
SSNA1	0.00421124	5.76298	0.0150895	0.988064	0.999925	-4.64682
EMB	-0.116203	6.56773	-0.387978	0.700857	0.999925	-4.64686
ETS1	0.119135	6.92253	0.470421	0.641562	0.999925	-4.64689
CAP1	-0.11438	7.05692	-0.488341	0.628969	0.999925	-4.64689
GNG2	0.099696	6.15387	0.314835	0.755134	0.999925	-4.64689
SF3B1	0.137496	7.49863	0.561969	0.578441	0.999925	-4.6469
GRK2	-0.0532328	6.01985	-0.190971	0.849875	0.999925	-4.64691
RPL34	-0.153608	12.1492	-0.809838	0.424608	0.999925	-4.64697
TMX4	-0.0872597	6.30251	-0.330284	0.743552	0.999925	-4.64698
TIAL1	0.0820481	6.24616	0.309678	0.759013	0.999925	-4.64704
RTF1	-0.0657165	6.13231	-0.208998	0.835906	0.999925	-4.64706
RAP1A	-0.0893134	6.39519	-0.335067	0.739978	0.999925	-4.64707
FAM76B	-0.0136126	5.85656	-0.0465264	0.963209	0.999925	-4.64708
CPNE1	0.0397909	5.93156	0.132859	0.895219	0.999925	-4.64709
GZF1	-0.012735	5.84778	-0.0400839	0.9683	0.999925	-4.64713
GSPT1	-0.0928863	6.52967	-0.377881	0.708262	0.999925	-4.64714
FAM120A	-0.0408011	5.98026	-0.162643	0.871924	0.999925	-4.64714
RAB2A	-0.0804997	6.42401	-0.329575	0.744082	0.999925	-4.6472
NAP1L4	-0.0653642	5.98719	-0.189863	0.850735	0.999925	-4.64722
ATXN7L3B	0.0437604	5.93403	0.158654	0.875037	0.999925	-4.64725
STX4	0.0520558	6.00614	0.176433	0.861176	0.999925	-4.64725
NASP	0.13672	7.89885	0.590888	0.559159	0.999925	-4.64727
CD72	-0.0499408	6.0084	-0.143082	0.887212	0.999925	-4.64728
RALGAPA1	0.120608	6.57141	0.370228	0.713894	0.999925	-4.64728
GRASP	-0.259988	6.80741	-0.450931	0.655382	0.999925	-4.64729
SECISBP2	0.0887089	6.34764	0.33069	0.743249	0.999925	-4.64731
USP8	0.0986603	6.5162	0.393801	0.696599	0.999925	-4.64733
CD46	-0.016652	5.93209	-0.0593569	0.953074	0.999925	-4.64734
SPG7	0.00966604	5.81517	0.0324382	0.974344	0.999925	-4.64742
GAPT	-0.0895182	6.26424	-0.304496	0.762917	0.999925	-4.64742
CDC5L	0.0628516	6.02956	0.193066	0.848249	0.999925	-4.64744
RBBP4	-0.0453348	5.94491	-0.139712	0.88985	0.999925	-4.64746
ETF1	-0.0430658	6.04159	-0.136797	0.892134	0.999925	-4.64747
KPNA2	0.0502898	5.86797	0.135791	0.892921	0.999925	-4.64751
BUB3	-0.0720933	6.11738	-0.247401	0.806336	0.999925	-4.64752
MAPK1IP1L	0.118328	6.90145	0.466029	0.644665	0.999925	-4.64754
NUB1	-0.0455451	6.09243	-0.171372	0.865118	0.999925	-4.64759
LY6E	-0.0173425	6.05185	-0.0558011	0.955882	0.999925	-4.64761
HCLS1	0.112723	6.96848	0.475253	0.638156	0.999925	-4.64761
MTCH1	0.0166454	5.90923	0.0543305	0.957043	0.999925	-4.64763
LLPH	-0.00242489	5.89866	-0.00826607	0.993461	0.999925	-4.64764
FMNL1	-0.111012	6.90689	-0.41893	0.678344	0.999925	-4.64766
MINOS1	0.0865716	6.25799	0.27084	0.788426	0.999925	-4.64772
RBM23	0.108819	6.89737	0.450196	0.655906	0.999925	-4.64777
NDUFA5	-0.0503183	6.00767	-0.158986	0.874779	0.999925	-4.64778
ARF1	-0.107036	7.09249	-0.471914	0.640509	0.999925	-4.64779
MAPRE2	0.0555531	6.06438	0.204196	0.839622	0.999925	-4.64788
TMCO1	-0.0139438	5.96048	-0.0508878	0.959763	0.999925	-4.64789
RELB	-0.00367055	5.96254	-0.0119863	0.990518	0.999925	-4.64791
RIC3	-0.0144536	5.93938	-0.0436244	0.965502	0.999925	-4.64792
LRMP	0.117619	6.58808	0.409561	0.685128	0.999925	-4.64795
PGLS	-0.0725079	6.31581	-0.283863	0.778526	0.999925	-4.64797
ILF3-DT	-0.1066	6.358	-0.305011	0.76253	0.999925	-4.64803
TOMM22	-0.0603239	6.20809	-0.227651	0.82151	0.999925	-4.6481
SPOP	0.0425263	6.08648	0.158103	0.875468	0.999925	-4.64811
RAB7A	-0.0294835	5.95559	-0.089321	0.929439	0.999925	-4.64811
STAT6	0.0840914	6.18099	0.27554	0.784849	0.999925	-4.64813
IVNS1ABP	0.00196122	6.10679	0.00531839	0.995793	0.999925	-4.64814
KAT6A	-0.0479455	6.1592	-0.180627	0.857913	0.999925	-4.6482
CDC42SE2	-0.110875	6.81	-0.408423	0.685954	0.999925	-4.6482
TSC22D2	-0.0175166	5.9822	-0.0565163	0.955317	0.999925	-4.64823
MTDH	-0.119431	7.72293	-0.549923	0.58657	0.999925	-4.64828
FKBP1A	-0.00300139	5.96869	-0.0107418	0.991503	0.999925	-4.64835
SPAG9	0.0156951	6.06989	0.0465503	0.96319	0.999925	-4.64839
SERINC1	0.0725053	6.21316	0.276039	0.784469	0.999925	-4.64846
TPR	0.126029	7.10001	0.49311	0.625637	0.999925	-4.64848
KAT6B	0.0721771	6.22248	0.266116	0.792027	0.999925	-4.64857
SRP72	-0.0407845	6.06037	-0.153263	0.879249	0.999925	-4.64861
VOPP1	-0.0846196	6.62752	-0.344064	0.733272	0.999925	-4.64879
RNF19A	0.0728372	6.265	0.271594	0.787852	0.999925	-4.6488
AKAP9	0.119217	7.64531	0.547495	0.588215	0.999925	-4.64884
CYFIP2	-0.0786127	6.49179	-0.313055	0.756472	0.999925	-4.64885
WAS	-0.0320262	6.07764	-0.113399	0.910493	0.999925	-4.64887
HSPA5	-0.136548	7.85832	-0.549758	0.586681	0.999925	-4.64896
BTG1	-0.154251	11.2014	-0.761277	0.452619	0.999925	-4.64899
HIF1A	-0.0250069	6.23489	-0.0857434	0.932258	0.999925	-4.64899
ATP6V1G1	-0.130285	8.03607	-0.574311	0.570172	0.999925	-4.64901
NIFK	-0.0540836	6.20305	-0.178223	0.859783	0.999925	-4.64907
ATG12	0.08754	6.5501	0.351901	0.727449	0.999925	-4.64921
MEF2A	0.0352592	6.09803	0.138083	0.891126	0.999925	-4.64922
PPIL4	0.0639864	6.13874	0.195857	0.846084	0.999925	-4.64922
PHF1	0.0662554	6.25643	0.222985	0.825106	0.999925	-4.64925
NFKB1	0.135909	6.87947	0.428571	0.671392	0.999925	-4.64926
NDUFB5	-0.0391105	6.01217	-0.129196	0.898092	0.999925	-4.64929
MRPL52	0.0707355	6.15257	0.2407	0.811476	0.999925	-4.64929
SFPQ	0.151918	8.90347	0.652776	0.519026	0.999925	-4.64935
APBB1IP	-0.103711	6.73456	-0.352198	0.727228	0.999925	-4.64941
ELOB	-0.128268	7.08862	-0.442024	0.66174	0.999925	-4.64942
PCM1	0.118446	6.90327	0.440015	0.663178	0.999925	-4.64943
LUC7L	0.00925521	6.04379	0.0361904	0.971378	0.999925	-4.64947
PDIA3	-0.120727	6.71608	-0.362868	0.719326	0.999925	-4.64951
ATP1B3	-0.122522	7.02792	-0.412213	0.683205	0.999925	-4.64951
ELOC	-0.0690153	6.46521	-0.279387	0.781924	0.999925	-4.64952
MALT1	0.089244	6.50268	0.320731	0.750707	0.999925	-4.64955
ANXA11	-0.0104072	5.98608	-0.0331199	0.973805	0.999925	-4.64958
CELF2	-0.100948	6.99389	-0.404644	0.688699	0.999925	-4.6496
TAF7	0.121342	7.36892	0.512336	0.612284	0.999925	-4.64961
PNP	-0.0131708	6.14836	-0.0424812	0.966405	0.999925	-4.64961
PAIP2	-0.0998184	7.06751	-0.434042	0.66746	0.999925	-4.64965
TCL1A	0.125494	6.42625	0.33285	0.741634	0.999925	-4.64965
GNL1	-0.0644709	6.29178	-0.237459	0.813965	0.999925	-4.64967
CCDC12	-0.0829588	6.48721	-0.313607	0.756057	0.999925	-4.64976
EIF4A2	0.137751	8.845	0.644649	0.524206	0.999925	-4.64977
MRPS36	0.0115812	6.05468	0.04138	0.967276	0.999925	-4.64977
KMT2C	0.0692153	6.39431	0.235335	0.815598	0.999925	-4.64982
KTN1	0.142	7.46281	0.52433	0.604021	0.999925	-4.64985
FIS1	-0.0468176	6.21639	-0.172844	0.863971	0.999925	-4.64987
PRMT1	-0.0642123	6.43339	-0.242435	0.810144	0.999925	-4.64987
LMO4	-0.106419	6.84608	-0.383202	0.704356	0.999925	-4.64994
ZNF148	-0.0207917	6.09491	-0.0766058	0.939462	0.999925	-4.64996
MAP4K4	-0.0879508	6.65152	-0.317397	0.753209	0.999925	-4.64997
RPL17	0.100798	6.43983	0.327867	0.74536	0.999925	-4.64999
PDE4B	0.133692	8.19154	0.593501	0.557433	0.999925	-4.65008
SDF2	0.0339157	6.1327	0.134093	0.894253	0.999925	-4.65012
NDUFB4	0.00331478	6.03582	0.010301	0.991851	0.999925	-4.65012
BRD4	-0.0783603	6.61384	-0.286865	0.776249	0.999925	-4.65025
SERTAD1	-0.121649	7.10976	-0.404317	0.688937	0.999925	-4.65025
GHITM	-0.0373617	6.23323	-0.147677	0.883616	0.999925	-4.65033
RAB14	-0.0101668	6.09003	-0.0375579	0.970297	0.999925	-4.65035
PRKAR1A	0.100086	6.76567	0.380212	0.70655	0.999925	-4.65041
PER1	0.0462192	6.31495	0.154311	0.87843	0.999925	-4.65042
2002-09-01	-0.0191584	6.14952	-0.0722731	0.942879	0.999925	-4.65048
PABPN1	0.00396285	6.17655	0.015335	0.98787	0.999925	-4.65052
RNF139	0.0262885	6.08914	0.0840617	0.933583	0.999925	-4.65056
RPL36	-0.157372	11.1658	-0.74884	0.459966	0.999925	-4.65061
DAAM1	0.00599517	6.0236	0.0171388	0.986443	0.999925	-4.65066
CSTB	0.0687785	6.33929	0.181366	0.857338	0.999925	-4.65071
FAM102A	-0.0124065	6.24581	-0.0390034	0.969154	0.999925	-4.65074
EPC1	-0.119239	7.47023	-0.467301	0.643765	0.999925	-4.6508
KMT2A	0.0358646	6.26317	0.130103	0.897381	0.999925	-4.65082
HEXIM1	0.0524047	6.35187	0.149869	0.881902	0.999925	-4.65083
SP140	-0.0961007	6.8194	-0.362105	0.719891	0.999925	-4.65086
SNX5	-0.0283707	6.29724	-0.110063	0.913115	0.999925	-4.65086
RSF1	-0.0908405	6.97634	-0.380183	0.706571	0.999925	-4.65087
DPP7	-0.0299943	6.25643	-0.111938	0.911641	0.999925	-4.65088
PCSK7	0.0534601	6.45414	0.171837	0.864756	0.999925	-4.65088
PTBP3	-0.00607536	6.1472	-0.022444	0.982247	0.999925	-4.65093
KRR1	-0.0709746	6.43014	-0.230177	0.819565	0.999925	-4.65096
DHX36	0.108541	7.21931	0.456803	0.651205	0.999925	-4.65098
SYNRG	-0.0131269	6.34162	-0.0455496	0.96398	0.999925	-4.65099
H2AFV	0.10765	6.74642	0.378385	0.707892	0.999925	-4.65114
ODC1	-0.139884	8.0649	-0.551138	0.585747	0.999925	-4.65122
SPIB	-0.107053	7.47384	-0.462674	0.64704	0.999925	-4.65134
ANKRD13A	0.0356422	6.31984	0.131503	0.896282	0.999925	-4.65138
POLR1D	-0.0817841	6.47607	-0.269005	0.789825	0.999925	-4.65138
CCNDBP1	0.0414899	6.34658	0.157043	0.876296	0.999925	-4.65138
PRKDC	0.0520609	6.31809	0.189042	0.851372	0.999925	-4.65148
COBLL1	0.0800855	6.59224	0.277409	0.783428	0.999925	-4.65157
ARMCX3	0.0563732	6.25741	0.184344	0.855022	0.999925	-4.65161
ACAP2	-0.0858874	6.68132	-0.318495	0.752385	0.999925	-4.65162
AHNAK	0.154081	8.67143	0.616349	0.542458	0.999925	-4.65171
ST6GAL1	0.0733284	6.39965	0.239172	0.812649	0.999925	-4.65173
PCNP	0.0574404	6.46683	0.237634	0.81383	0.999925	-4.65175
PIGT	0.0474935	6.46619	0.177843	0.860079	0.999925	-4.65186
POU2AF1	0.0853285	6.78109	0.345695	0.73206	0.999925	-4.65186
CDC40	-0.0505339	6.4593	-0.195522	0.846343	0.999925	-4.65187
TMEM154	-0.0510247	6.52406	-0.195162	0.846623	0.999925	-4.65188
RPGR	0.0903158	6.5188	0.306136	0.761682	0.999925	-4.65189
CDKN1B	0.0432383	6.32677	0.171407	0.865091	0.999925	-4.65192
KPNA4	0.0653716	6.51568	0.25814	0.798116	0.999925	-4.65195
THOC2	0.0191263	6.21114	0.0631698	0.950063	0.999925	-4.65197
EFHD2	-0.0138909	6.2882	-0.0532228	0.957918	0.999925	-4.65197
FGFR1OP2	0.0265148	6.30091	0.104075	0.917824	0.999925	-4.65202
ARHGAP45	0.0113825	6.15319	0.0381713	0.969812	0.999925	-4.65203
TMPO	0.0253502	6.25325	0.087948	0.930521	0.999925	-4.65207
CD19	0.0707484	6.66294	0.291857	0.772467	0.999925	-4.65214
NEMF	0.0154661	6.26627	0.0571482	0.954818	0.999925	-4.65214
VASP	0.106436	7.01494	0.40158	0.690928	0.999925	-4.6522
NCBP2	0.00155698	6.2251	0.00601102	0.995245	0.999925	-4.65222
RPS28	-0.161176	11.8093	-0.765609	0.450076	0.999925	-4.65224
MT-ND4L	-0.171436	9.02934	-0.622686	0.538342	0.999925	-4.65225
NIPBL	0.0542434	6.50385	0.204873	0.839098	0.999925	-4.65231
HVCN1	0.09694	6.81731	0.367815	0.715674	0.999925	-4.65232
DOCK2	-0.0294045	6.35332	-0.118718	0.906315	0.999925	-4.65233
CITED2	0.036819	6.38449	0.107411	0.9152	0.999925	-4.65237
MAPRE1	-0.0180253	6.19475	-0.0572166	0.954764	0.999925	-4.65237
CNN2	0.0469203	6.43618	0.177451	0.860384	0.999925	-4.65241
RAB11FIP1	0.134005	8.37813	0.582649	0.564618	0.999925	-4.65243
ATP5F1A	-0.0621406	6.39258	-0.185988	0.853745	0.999925	-4.65243
MDM4	-0.0973856	7.09001	-0.368265	0.715342	0.999925	-4.65243
ZEB2	0.0223838	6.18564	0.0659382	0.947878	0.999925	-4.65249
PPP2R5C	0.103481	6.99107	0.391833	0.698037	0.999925	-4.65258
TRIM22	0.0159902	6.37791	0.0548449	0.956637	0.999925	-4.6527
PIM2	0.0928837	6.86797	0.318356	0.752489	0.999925	-4.65271
2001-03-01	0.0667161	6.37693	0.217696	0.829186	0.999925	-4.6528
COX6B1	-0.133233	7.3571	-0.43564	0.666314	0.999925	-4.65283
BCAS4	-0.0469492	6.53357	-0.196687	0.84544	0.999925	-4.65286
VPS13C	0.0781772	6.92272	0.339244	0.736863	0.999925	-4.65289
ZBTB10	0.114256	7.26034	0.417409	0.679444	0.999925	-4.65292
H2AFX	0.0909007	6.73491	0.278509	0.782591	0.999925	-4.65294
MED10	0.0524951	6.5512	0.224915	0.823617	0.999925	-4.65313
STAG2	-0.00839408	6.31008	-0.0326331	0.97419	0.999925	-4.65317
MAGOH	0.0308863	6.38161	0.116754	0.907857	0.999925	-4.65318
UBTF	0.0118168	6.27871	0.0444687	0.964835	0.999925	-4.65318
ELMSAN1	-0.106997	7.11999	-0.324722	0.747715	0.999925	-4.6533
SREK1	0.00611251	6.28735	0.0218	0.982756	0.999925	-4.65332
TOPORS	-0.0136995	6.34017	-0.0538646	0.957411	0.999925	-4.65337
CSRNP1	0.0405357	6.46521	0.150699	0.881253	0.999925	-4.65347
TMEM243	-0.0972334	7.03933	-0.334226	0.740606	0.999925	-4.6535
RNASEH2B	-0.0067503	6.30654	-0.0232774	0.981588	0.999925	-4.6535
YWHAQ	-0.0757378	6.79629	-0.263135	0.794302	0.999925	-4.65352
WDR74	-0.0729532	6.60957	-0.196013	0.845963	0.999925	-4.65354
SLC38A1	0.0788685	6.84509	0.30947	0.75917	0.999925	-4.65355
EVI2B	-0.119622	7.33109	-0.409695	0.685031	0.999925	-4.65367
PJA2	-0.04879	6.40462	-0.160229	0.873808	0.999925	-4.65367
ARHGAP24	0.125084	7.87874	0.509326	0.614365	0.999925	-4.65379
THRAP3	-0.0702512	6.73979	-0.262181	0.79503	0.999925	-4.65379
RAD21	-0.0657664	6.70136	-0.264855	0.792989	0.999925	-4.65381
SMARCC1	0.0430149	6.51103	0.175375	0.862	0.999925	-4.65392
COX6C	-0.123433	7.45691	-0.439355	0.66365	0.999925	-4.65394
CDC42SE1	0.0430525	6.54661	0.179648	0.858674	0.999925	-4.654
HNRNPR	0.0608325	6.54759	0.230828	0.819064	0.999925	-4.6541
GTF2I	0.0523128	6.67975	0.219288	0.827957	0.999925	-4.65419
TRAF5	-0.0196203	6.54699	-0.070718	0.944106	0.999925	-4.65424
PTGES3	-0.112568	8.12803	-0.516368	0.6095	0.999925	-4.6543
HAX1	-0.0238475	6.41625	-0.0941849	0.925608	0.999925	-4.6543
CREM	0.174904	8.72687	0.597338	0.554903	0.999925	-4.65431
SYNCRIP	-0.0257929	6.44802	-0.0966548	0.923663	0.999925	-4.65434
RBX1	0.046827	6.39155	0.147681	0.883613	0.999925	-4.65434
FCRLA	-0.00827349	6.41673	-0.0341523	0.972989	0.999925	-4.65434
C4orf3	-0.0774226	7.04977	-0.337946	0.737831	0.999925	-4.65441
PRPF4B	-0.07912	7.00263	-0.315914	0.754323	0.999925	-4.65441
C16orf72	0.00706573	6.45176	0.02279	0.981973	0.999925	-4.65446
CCT8	0.0845685	6.81978	0.304665	0.76279	0.999925	-4.65448
SRSF4	0.0626647	6.70186	0.237048	0.814281	0.999925	-4.65448
ZC3H15	-0.0986544	7.28507	-0.394599	0.696017	0.999925	-4.65459
COX7C	-0.124815	8.99805	-0.600387	0.552897	0.999925	-4.65463
GOLGA4	-0.0817806	7.00698	-0.311962	0.757294	0.999925	-4.65463
NGLY1	-0.044219	6.67129	-0.17526	0.86209	0.999925	-4.65471
INPP5D	0.0735152	6.79605	0.277889	0.783063	0.999925	-4.6548
NCOR1	-0.0760109	6.93411	-0.287819	0.775525	0.999925	-4.65486
ORMDL1	0.0183797	6.42786	0.0733764	0.942009	0.999925	-4.65496
HBP1	-0.0354636	6.59621	-0.13275	0.895305	0.999925	-4.65497
SSU72	0.0298294	6.58131	0.122009	0.903731	0.999925	-4.65498
NDUFV2	-0.0112988	6.48983	-0.0448601	0.964525	0.999925	-4.65503
TRA2A	0.02057	6.57111	0.0748379	0.940856	0.999925	-4.65504
RHOG	0.054238	6.65484	0.220768	0.826815	0.999925	-4.6551
PLEK	0.00151591	6.45982	0.00552854	0.995627	0.999925	-4.65517
BCL11A	0.104781	7.51537	0.43683	0.66546	0.999925	-4.65519
DNAJC7	0.0514332	6.71804	0.207907	0.83675	0.999925	-4.65521
ACTR3	0.115006	8.01248	0.514562	0.610746	0.999925	-4.65522
PRKCB	0.0999938	7.46308	0.425244	0.673788	0.999925	-4.65533
PLCG2	0.102287	7.32694	0.403419	0.68959	0.999925	-4.65547
TOP1	-0.078272	7.13723	-0.324138	0.748152	0.999925	-4.65551
PPIB	-0.071591	6.92272	-0.281874	0.780036	0.999925	-4.65564
GADD45A	0.043353	6.57367	0.138563	0.89075	0.999925	-4.65565
TPD52	-0.00240276	6.49739	-0.00945277	0.992522	0.999925	-4.65572
SNHG7	-0.103982	7.2938	-0.359386	0.721902	0.999925	-4.65582
GNB1	-0.00863062	6.57102	-0.0354847	0.971936	0.999925	-4.65583
SKAP2	-0.062877	6.79538	-0.231306	0.818696	0.999925	-4.65589
SS18L2	-0.0515485	6.85039	-0.179785	0.858568	0.999925	-4.6559
ORAI2	0.0796936	7.23517	0.355674	0.724651	0.999925	-4.65592
TMF1	0.00589064	6.5706	0.0230288	0.981785	0.999925	-4.656
CHMP4A	0.0292628	6.52872	0.0962792	0.923959	0.999925	-4.65605
CCT6A	0.00455166	6.52636	0.0147943	0.988297	0.999925	-4.65605
ILF3	-0.0167818	6.61687	-0.0622911	0.950757	0.999925	-4.65608
CSDE1	0.094267	7.12082	0.349256	0.729412	0.999925	-4.65616
CYBB	-0.0441269	6.74232	-0.167436	0.868185	0.999925	-4.65621
IRF2BP2	0.0306718	6.67873	0.119949	0.905348	0.999925	-4.65621
OST4	-0.124238	7.8973	-0.466517	0.64432	0.999925	-4.65622
PHF20	-0.0603662	6.99795	-0.237591	0.813863	0.999925	-4.65626
REEP5	0.0382621	6.61918	0.138216	0.891022	0.999925	-4.65626
CIITA	-0.00973046	6.58011	-0.0359647	0.971556	0.999925	-4.65628
CHURC1	-0.0136939	6.57827	-0.0507523	0.95987	0.999925	-4.65632
RBM8A	-0.108215	8.01197	-0.478102	0.636151	0.999925	-4.65634
ATP5F1B	0.0569545	6.69259	0.201829	0.841455	0.999925	-4.65637
CBX3	-0.0834696	7.06871	-0.289968	0.773897	0.999925	-4.65642
CSK	-0.0118529	6.6673	-0.0438782	0.965301	0.999925	-4.65643
CNOT2	0.0441216	6.69317	0.18359	0.855609	0.999925	-4.65649
MYH9	-0.0385631	6.77024	-0.160795	0.873366	0.999925	-4.65653
ZBTB20	0.0900364	7.53296	0.405031	0.688418	0.999925	-4.65654
SNRPB2	0.0136805	6.64731	0.0553364	0.956249	0.999925	-4.65657
PCNX4	-0.0662822	6.97671	-0.204275	0.839561	0.999925	-4.65668
HNRNPAB	-0.0792024	7.06108	-0.291186	0.772975	0.999925	-4.65673
VPS37B	0.126908	7.72436	0.452593	0.654199	0.999925	-4.65679
CHD1	0.0965219	7.27929	0.353897	0.725968	0.999925	-4.65686
GGNBP2	-0.0308881	6.61836	-0.118335	0.906616	0.999925	-4.65686
TSPYL2	0.0097381	6.65142	0.0311197	0.975387	0.999925	-4.65688
RTN4	0.0377352	6.65971	0.111603	0.911905	0.999925	-4.65691
CAPZB	-0.0387433	6.61532	-0.121794	0.903899	0.999925	-4.657
ARPC4	0.0205337	6.53395	0.062313	0.95074	0.999925	-4.65702
SF1	0.143081	8.47772	0.540862	0.59272	0.999925	-4.65723
SLC25A5	-0.101235	7.92649	-0.455026	0.652468	0.999925	-4.65724
TLE3	-0.00337302	6.66532	-0.0146131	0.988441	0.999925	-4.65725
SMARCA5	-0.00886194	6.58627	-0.0268759	0.978742	0.999925	-4.65731
PPP1CA	-0.0220713	6.74202	-0.0911271	0.928016	0.999925	-4.65734
ANKRD44	0.0770993	7.20733	0.3172	0.753357	0.999925	-4.65736
ARHGDIA	-0.0368636	6.87365	-0.153191	0.879306	0.999925	-4.65739
ANP32E	-0.00175268	6.61613	-0.00681617	0.994608	0.999925	-4.65751
ICAM3	-0.0529128	6.90228	-0.191979	0.849093	0.999925	-4.65761
ZFP36	0.169151	9.53038	0.615329	0.543121	0.999925	-4.65761
BCLAF1	0.094391	7.94626	0.465789	0.644835	0.999925	-4.65761
YWHAZ	-0.119775	9.42912	-0.600818	0.552614	0.999925	-4.65762
MECP2	0.0186363	6.7305	0.0753386	0.940461	0.999925	-4.65765
RSRP1	0.11077	8.50545	0.53321	0.597938	0.999925	-4.65779
BANK1	0.116355	9.05906	0.580483	0.566059	0.999925	-4.65785
ID3	0.0574883	6.85808	0.146081	0.884865	0.999925	-4.65791
OCIAD1	0.0074868	6.69958	0.0321558	0.974567	0.999925	-4.65796
C6orf62	0.0416212	6.90327	0.157147	0.876214	0.999925	-4.65797
CD79B	0.109971	8.12267	0.490846	0.627218	0.999925	-4.65802
TAX1BP1	-0.0382947	6.88111	-0.16817	0.867613	0.999925	-4.65805
DUSP2	0.201262	9.11785	0.582387	0.564793	0.999925	-4.6581
CUTA	0.0630076	6.95954	0.24089	0.81133	0.999925	-4.65812
SEC61B	0.0902441	7.22224	0.320219	0.751091	0.999925	-4.65816
EIF3H	-0.0894883	7.55478	-0.368826	0.714928	0.999925	-4.65823
KHDRBS1	0.0337906	6.69884	0.109154	0.91383	0.999925	-4.6583
YTHDC1	0.0109624	6.79797	0.0440032	0.965202	0.999925	-4.65832
RASGRP2	-0.0168982	6.8235	-0.069209	0.945297	0.999925	-4.65844
FXR1	0.010367	6.79851	0.0390731	0.969099	0.999925	-4.65849
NCF1	-0.0858576	7.78918	-0.403573	0.689478	0.999925	-4.6585
SRRM1	-0.0948423	7.65648	-0.388771	0.700276	0.999925	-4.65858
BCL2	0.0224887	6.81744	0.0900371	0.928875	0.999925	-4.6587
PDCD4	-0.0827056	7.41033	-0.331946	0.74231	0.999925	-4.65886
USP15	-0.03346	6.86383	-0.117581	0.907208	0.999925	-4.65888
CTSH	-0.0546564	6.86434	-0.160153	0.873867	0.999925	-4.65899
YBX3	0.137274	7.46282	0.366314	0.716782	0.999925	-4.65907
JOSD1	0.0690702	7.29987	0.312131	0.757167	0.999925	-4.65914
DBI	-0.0877625	7.52882	-0.335598	0.739582	0.999925	-4.65919
RBBP6	0.00959251	6.89768	0.0393595	0.968873	0.999925	-4.6592
SYNGR2	-0.00264781	6.75711	-0.00802066	0.993655	0.999925	-4.65924
PHF3	-0.0208321	6.81461	-0.0805309	0.936366	0.999925	-4.6594
LDHA	-0.0609311	6.94829	-0.180674	0.857876	0.999925	-4.65942
TCF25	0.0656273	7.22259	0.279477	0.781856	0.999925	-4.65943
COX7A2	-0.0754208	7.5938	-0.352055	0.727335	0.999925	-4.65944
ROCK1	0.050499	7.07735	0.214073	0.831984	0.999925	-4.6595
UQCR11	-0.0378159	6.94047	-0.128554	0.898595	0.999925	-4.65956
RSL24D1	-0.0647893	7.31776	-0.270298	0.788839	0.999925	-4.6596
PPP4R3A	0.0319321	6.82774	0.114039	0.909991	0.999925	-4.65965
DDX6	0.0688354	7.42049	0.312295	0.757044	0.999925	-4.65993
SLTM	-0.0284751	6.92558	-0.119371	0.905802	0.999925	-4.65998
PNRC2	0.0545109	6.83864	0.163846	0.870986	0.999925	-4.66016
DAZAP2	-0.0743709	7.44484	-0.305734	0.761985	0.999925	-4.66016
HNRNPK	-0.102538	7.98852	-0.41061	0.684367	0.999925	-4.66018
HNRNPUL1	-0.0143104	6.95528	-0.0534049	0.957774	0.999925	-4.66019
HLA-F	0.0359208	6.9104	0.119715	0.905532	0.999925	-4.66035
GPSM3	-0.071161	7.55136	-0.315211	0.754851	0.999925	-4.66036
ATP5IF1	-0.0316844	6.7711	-0.0904946	0.928514	0.999925	-4.66038
PRR13	0.00190691	6.96779	0.00784992	0.99379	0.999925	-4.66043
ANKRD11	-0.0503445	7.02757	-0.186327	0.853481	0.999925	-4.66045
IKZF1	-0.0162503	6.98944	-0.0702587	0.944468	0.999925	-4.66048
RHOA	-0.0904431	7.90709	-0.40723	0.68682	0.999925	-4.6605
SRSF9	0.0554342	7.19407	0.248701	0.805339	0.999925	-4.66051
SAMSN1	0.00370288	6.90898	0.0146142	0.98844	0.999925	-4.66058
ARF6	-0.0489568	7.22748	-0.218962	0.828209	0.999925	-4.6606
ENSA	-0.0375022	7.07547	-0.14933	0.882324	0.999925	-4.66063
EML4	-0.0337471	7.00785	-0.135633	0.893046	0.999925	-4.66066
LSM8	-0.0096458	7.01328	-0.0415696	0.967126	0.999925	-4.66067
HP1BP3	0.0213547	6.9294	0.0894608	0.929329	0.999925	-4.66073
SLC25A3	-0.13117	7.96932	-0.402293	0.690409	0.999925	-4.66083
JCHAIN	-0.251593	8.77266	-0.511212	0.613061	0.999925	-4.66088
GTF2B	0.0694002	7.48753	0.286671	0.776396	0.999925	-4.66092
MPHOSPH8	-0.0535691	7.14209	-0.205344	0.838734	0.999925	-4.66101
CYTIP	-0.115236	8.25648	-0.450802	0.655475	0.999925	-4.66109
CCR7	0.118205	8.24818	0.458463	0.650026	0.999925	-4.66111
IGHM	-0.141515	9.70907	-0.586389	0.562137	0.999925	-4.6613
DDX24	-0.0840385	7.82753	-0.361755	0.720149	0.999925	-4.66135
IRF8	-0.057671	7.3842	-0.249536	0.8047	0.999925	-4.66136
USP36	-0.028148	7.02951	-0.101066	0.920192	0.999925	-4.66138
VAMP2	0.0215047	7.04434	0.0828477	0.93454	0.999925	-4.66144
GAPDH	-0.160489	9.06409	-0.536537	0.595667	0.999925	-4.66152
UBE2D3	0.100298	8.22388	0.441907	0.661824	0.999925	-4.66159
CCT4	-0.0279363	7.1364	-0.119214	0.905925	0.999925	-4.66163
RBM38	-0.0295607	7.03695	-0.119001	0.906093	0.999925	-4.66165
LINC01781	0.0263103	6.98436	0.0729755	0.942325	0.999925	-4.66167
HNRNPA0	0.0710097	7.44954	0.290079	0.773813	0.999925	-4.66177
RTRAF	-0.0269681	7.04775	-0.109329	0.913692	0.999925	-4.66178
ST13	0.0816226	7.58972	0.340789	0.735711	0.999925	-4.66181
HSPA8	0.164761	10.1198	0.618341	0.541162	0.999925	-4.66185
ENY2	-0.0320314	7.0852	-0.123161	0.902827	0.999925	-4.66193
ISG20	-0.0366457	7.13239	-0.126444	0.90025	0.999925	-4.66193
UBALD2	0.0832085	7.46777	0.296713	0.768794	0.999925	-4.66204
XRCC5	-0.0123875	7.08902	-0.0553944	0.956203	0.999925	-4.66221
LYN	0.0359544	7.22234	0.155482	0.877515	0.999925	-4.66232
OSER1	0.0242748	7.09461	0.101953	0.919493	0.999925	-4.66232
LSM7	-0.0647014	7.41589	-0.252841	0.802169	0.999925	-4.66233
SYPL1	0.0447232	7.27033	0.193654	0.847793	0.999925	-4.66246
ZBTB1	-0.00205103	7.11025	-0.00748645	0.994078	0.999925	-4.66246
SRSF10	0.0259478	7.14779	0.0987892	0.921983	0.999925	-4.66247
GLIPR1	-0.026343	7.05126	-0.0981751	0.922467	0.999925	-4.66259
JAK1	-0.0672756	7.56844	-0.30023	0.766137	0.999925	-4.6626
SCAF11	-0.0727824	7.89625	-0.356987	0.723678	0.999925	-4.66298
ADGRE5	0.00925107	7.19152	0.035172	0.972183	0.999925	-4.66306
BANF1	-0.00836448	7.17076	-0.0351048	0.972236	0.999925	-4.66311
TNFAIP8	-0.0380664	7.32531	-0.167059	0.868479	0.999925	-4.66318
MTRNR2L1	0.44458	8.43047	0.455113	0.652406	0.999925	-4.6635
POMP	-0.0622671	7.57335	-0.2547	0.800746	0.999925	-4.66354
ARIH1	0.0316122	7.26499	0.131312	0.896433	0.999925	-4.66357
BOD1L1	-0.0560882	7.40082	-0.204288	0.839551	0.999925	-4.66358
TCF4	0.0871519	8.20998	0.409581	0.685114	0.999925	-4.66393
DDX17	0.0887969	8.28669	0.426604	0.672808	0.999925	-4.66399
ARPC5	-0.0183971	7.12579	-0.0682464	0.946056	0.999925	-4.664
CCT3	0.0406571	7.38118	0.169158	0.866843	0.999925	-4.6642
PNISR	0.0859326	8.09457	0.392524	0.697532	0.999925	-4.66421
ARL6IP5	-0.0147118	7.28009	-0.0613247	0.95152	0.999925	-4.66424
IFI16	0.0415609	7.3552	0.161569	0.872762	0.999925	-4.66425
SPCS2	-0.0366085	7.34147	-0.144586	0.886035	0.999925	-4.66425
EIF4A3	0.0757331	7.58092	0.259476	0.797095	0.999925	-4.66426
POU2F2	0.118354	8.439	0.45245	0.654301	0.999925	-4.66435
UBE2D2	0.0445122	7.42538	0.204142	0.839664	0.999925	-4.66435
SRSF7	0.128672	9.40837	0.539757	0.593472	0.999925	-4.66438
MT-ND4	-0.128445	13.5918	-0.75177	0.458229	0.999925	-4.66459
SBDS	0.0117758	7.28342	0.0497828	0.960636	0.999925	-4.66495
IDI1	0.0729235	7.83562	0.315309	0.754777	0.999925	-4.66499
UBE2I	-0.0422147	7.50936	-0.194197	0.847371	0.999925	-4.66505
TENT5C	-0.0638294	7.62826	-0.237505	0.81393	0.999925	-4.66515
TCEA1	-0.0568594	7.65631	-0.248198	0.805725	0.999925	-4.6653
TUBA4A	0.00894488	7.32946	0.0334462	0.973547	0.999925	-4.66545
RPL22L1	0.0925718	8.44963	0.419093	0.678227	0.999925	-4.66565
PRDX1	-0.0638678	7.78347	-0.241648	0.810748	0.999925	-4.66575
PCBP1	-0.0171328	7.4388	-0.0697828	0.944844	0.999925	-4.66578
PNN	-0.0563176	7.79403	-0.268683	0.79007	0.999925	-4.66581
HLA-DMB	0.0630868	7.52265	0.229896	0.819781	0.999925	-4.66586
CDKN1A	0.0267393	7.44647	0.114587	0.90956	0.999925	-4.66596
GPR183	-0.120374	9.38881	-0.510772	0.613365	0.999925	-4.66602
PRPF38B	-0.0349312	7.5201	-0.149207	0.88242	0.999925	-4.66609
AKAP13	0.0545658	7.64446	0.236754	0.814507	0.999925	-4.6661
HNRNPU	0.105574	8.73867	0.455654	0.652022	0.999925	-4.66618
KIAA1551	0.0241552	7.42508	0.102457	0.919097	0.999925	-4.66624
TUBB4B	0.111415	8.47029	0.413917	0.681971	0.999925	-4.66626
IKZF3	0.00596127	7.50611	0.0234059	0.981486	0.999925	-4.66634
NR4A2	0.122728	10.242	0.583216	0.564242	0.999925	-4.66648
PPIG	-0.0367469	7.57237	-0.164679	0.870336	0.999925	-4.6666
TPI1	0.0162978	7.44801	0.0723354	0.94283	0.999925	-4.66667
BPTF	0.0256589	7.46728	0.107348	0.915249	0.999925	-4.66681
ATF4	0.0629387	7.91456	0.286049	0.776867	0.999925	-4.66684
ZFAS1	0.11199	9.40798	0.515125	0.610358	0.999925	-4.66686
SON	-0.0737498	8.23255	-0.345447	0.732244	0.999925	-4.66722
SOD1	-0.0611499	7.90802	-0.259676	0.796942	0.999925	-4.66732
GADD45B	-0.0982529	8.45432	-0.377208	0.708756	0.999925	-4.66737
NFE2L2	-0.0020799	7.5151	-0.00872192	0.993101	0.999925	-4.66739
CNBP	-0.0207929	7.48398	-0.0862011	0.931897	0.999925	-4.6674
FOXP1	0.00995734	7.52654	0.0387739	0.969336	0.999925	-4.66756
DDX18	0.0289223	7.5965	0.121382	0.904223	0.999925	-4.66756
BZW1	0.0422307	7.58547	0.154511	0.878274	0.999925	-4.66769
LRRFIP1	-0.0734175	8.07858	-0.299357	0.766796	0.999925	-4.66777
ARPC3	-0.10285	8.94143	-0.448808	0.656895	0.999925	-4.66782
GOLGB1	0.076286	8.00778	0.303313	0.76381	0.999925	-4.66813
TUBA1A	0.122953	8.71743	0.422199	0.675984	0.999925	-4.66845
FNBP1	0.00218246	7.54855	0.00999778	0.992091	0.999925	-4.66848
CALM1	-0.101397	9.46453	-0.493798	0.625156	0.999925	-4.66852
SET	-0.0721242	8.08674	-0.290017	0.773861	0.999925	-4.66853
RIPOR2	-0.0605245	7.89953	-0.232077	0.818103	0.999925	-4.66858
CD79A	-0.111935	9.7306	-0.514783	0.610594	0.999925	-4.66881
HSP90B1	-0.00293379	7.63309	-0.0121551	0.990385	0.999925	-4.66913
ARGLU1	0.0407228	7.80383	0.198846	0.843766	0.999925	-4.66923
SP100	-0.0296837	7.71162	-0.130066	0.897409	0.999925	-4.66927
HNRNPF	-0.00515646	7.66494	-0.0220165	0.982585	0.999925	-4.6694
HNRNPA3	0.0626964	7.98191	0.257096	0.798914	0.999925	-4.66947
SSR4	0.0176043	7.62061	0.0659925	0.947835	0.999925	-4.66953
AMD1	0.0285882	7.72901	0.111359	0.912096	0.999925	-4.66953
MYCBP2	0.0284191	7.61335	0.0927923	0.926705	0.999925	-4.66961
TMBIM6	0.0539693	8.04393	0.256818	0.799127	0.999925	-4.66965
ACTR2	0.0410916	7.75948	0.163837	0.870992	0.999925	-4.67018
ARID5B	0.0158904	7.65388	0.0666707	0.9473	0.999925	-4.67019
CTSZ	0.00426903	7.71935	0.0161375	0.987235	0.999925	-4.67048
RPL21	-0.124318	11.9918	-0.660325	0.51424	0.999925	-4.67052
SARAF	-0.0754553	8.38881	-0.310898	0.758095	0.999925	-4.67055
UBE2S	-0.0664917	8.09212	-0.226534	0.82237	0.999925	-4.67062
CD44	0.058411	8.1939	0.260166	0.796569	0.999925	-4.6707
ANKRD12	-0.056153	8.21761	-0.257899	0.7983	0.999925	-4.67088
RPL36A	-0.0579269	8.21308	-0.266064	0.792067	0.999925	-4.67096
CIRBP	-0.0707305	8.57621	-0.344235	0.733145	0.999925	-4.67096
EMP3	-0.0130566	7.70039	-0.0505086	0.960062	0.999925	-4.67124
MS4A1	0.100396	9.79453	0.505393	0.61709	0.999925	-4.67126
RHOH	0.0204092	7.80142	0.0692992	0.945226	0.999925	-4.67147
EIF3E	-0.0568855	8.30304	-0.255986	0.799763	0.999925	-4.6725
TNRC6B	0.0214898	7.91957	0.0999951	0.921034	0.999925	-4.67251
SMCHD1	0.00957532	7.83348	0.0396011	0.968682	0.999925	-4.67253
LIMD2	0.0498222	8.13738	0.21265	0.833083	0.999925	-4.67271
SAP18	0.0306706	7.86816	0.102661	0.918936	0.999925	-4.67276
RPL37A	-0.134313	10.8551	-0.565231	0.57625	0.999925	-4.67283
STK17A	0.0346739	8.08942	0.152662	0.879719	0.999925	-4.67328
HLA-DRB5	0.0355168	8.03867	0.130558	0.897023	0.999925	-4.67366
H2AFZ	0.0680458	8.55985	0.293292	0.771381	0.999925	-4.67382
KMT2E	0.03839	8.15508	0.163789	0.87103	0.999925	-4.67386
HIST1H4C	0.0189488	8.00171	0.0655853	0.948157	0.999925	-4.67397
VPREB3	0.0851576	8.60095	0.303077	0.763988	0.999925	-4.67405
EIF4G2	-0.0194414	8.11161	-0.0852353	0.932658	0.999925	-4.67413
CHMP1B	-0.0575671	8.24821	-0.191296	0.849623	0.999925	-4.67434
STK17B	0.0249387	8.12052	0.117346	0.907392	0.999925	-4.67479
N4BP2L2	-0.0311642	8.22959	-0.124018	0.902154	0.999925	-4.67485
CYBA	-0.0997694	9.95957	-0.468573	0.642867	0.999925	-4.67491
SUB1	-0.0378479	8.25935	-0.149332	0.882322	0.999925	-4.67502
RSRC2	-0.0186997	8.12497	-0.0820784	0.935146	0.999925	-4.67509
TNFRSF13C	0.00169097	8.08634	0.0073891	0.994155	0.999925	-4.67515
SRSF2	-0.0415738	8.39088	-0.181878	0.85694	0.999925	-4.67522
COMMD6	-0.0490822	8.37354	-0.197759	0.844609	0.999925	-4.67554
CD83	0.100608	10.8283	0.546233	0.589071	0.999925	-4.67556
MYADM	0.0152489	8.2663	0.0492745	0.961037	0.999925	-4.67557
DDX3X	0.069743	8.79402	0.3019	0.764876	0.999925	-4.67593
MEF2C	0.0602824	8.75086	0.291675	0.772605	0.999925	-4.67613
IDS	0.0430995	8.30193	0.146927	0.884203	0.999925	-4.67654
ATP5MG	0.0277775	8.2951	0.119626	0.905602	0.999925	-4.67658
PTMA	-0.115764	11.9572	-0.610221	0.546453	0.999925	-4.67706
STK4	0.0192397	8.32928	0.0937274	0.925968	0.999925	-4.67742
TAGLN2	0.0608675	9.02424	0.312706	0.756734	0.999925	-4.6777
ACTG1	-0.107261	10.1707	-0.452969	0.653931	0.999925	-4.6784
FOS	0.139831	11.6537	0.582367	0.564806	0.999925	-4.67856
H3F3A	-0.0904829	10.2082	-0.453109	0.653832	0.999925	-4.67865
LTB	-0.0896476	9.49965	-0.350959	0.728148	0.999925	-4.679
SRSF5	-0.031226	8.59412	-0.147828	0.883498	0.999925	-4.67916
HNRNPA1	-0.044225	8.76481	-0.207225	0.837278	0.999925	-4.67933
HLA-B	-0.114267	11.4576	-0.554058	0.583774	0.999925	-4.6796
LAPTM5	-0.066072	9.09326	-0.285296	0.777439	0.999925	-4.6797
PTPRC	-0.0416451	8.90757	-0.220155	0.827288	0.999925	-4.68025
UBB	0.121102	10.4926	0.468048	0.643238	0.999925	-4.68033
SLC2A3	0.0199779	8.5926	0.084871	0.932945	0.999925	-4.68052
HLA-DQA1	-0.0823872	9.74869	-0.364481	0.718135	0.999925	-4.68118
CCNI	-0.00322731	8.62753	-0.015093	0.988061	0.999925	-4.68174
CD55	0.0405614	8.79448	0.151374	0.880726	0.999925	-4.68185
SAT1	-0.0952069	10.0855	-0.388407	0.700543	0.999925	-4.68217
CD37	-0.0814952	10.0516	-0.377462	0.70857	0.999925	-4.68311
HERPUD1	0.0746983	10.0239	0.377332	0.708665	0.999925	-4.6835
MTRNR2L8	-0.083912	9.77889	-0.313307	0.756282	0.999925	-4.68446
HINT1	0.0027758	8.89624	0.0133771	0.989418	0.999925	-4.68457
ARPC2	-0.00111569	8.98167	-0.00540266	0.995726	0.999925	-4.68553
PNRC1	-0.0258868	9.14031	-0.118607	0.906402	0.999925	-4.68583
ZFP36L2	0.0604268	9.56516	0.259467	0.797102	0.999925	-4.68586
RPL23	-0.0730904	10.3161	-0.36737	0.716002	0.999925	-4.68619
JUNB	-0.111168	11.3164	-0.46901	0.642558	0.999925	-4.68683
HLA-DQB1	-0.0207989	9.2899	-0.0980989	0.922527	0.999925	-4.68815
CFL1	-0.0357093	9.43792	-0.148091	0.883292	0.999925	-4.68837
IER2	0.0764257	10.1692	0.28524	0.777481	0.999925	-4.69022
ACTB	-0.0857429	11.1044	-0.410535	0.684422	0.999925	-4.69076
EZR	0.0444149	9.7728	0.18739	0.852656	0.999925	-4.69103
B2M	-0.1054	12.8573	-0.548171	0.587756	0.999925	-4.6916
YPEL5	-0.0213045	9.77053	-0.0878107	0.930629	0.999925	-4.693
RPS26	-0.0604388	9.90613	-0.120094	0.905234	0.999925	-4.69307
HLA-DRB1	-0.0620248	10.6381	-0.295492	0.769717	0.999925	-4.69425
JUND	-0.100344	11.1072	-0.359215	0.722028	0.999925	-4.69482
BTG2	0.00864004	10.0378	0.0399998	0.968367	0.999925	-4.69628
MT-ND2	-0.0892492	12.4069	-0.478139	0.636124	0.999925	-4.69675
HLA-A	-0.0450995	10.445	-0.190222	0.850456	0.999925	-4.69726
TSC22D3	-0.019888	10.2359	-0.0901713	0.928769	0.999925	-4.69788
MT-CO3	-0.0945705	14.3091	-0.575166	0.569601	0.999925	-4.69917
DDX5	0.0127428	10.3509	0.0655105	0.948216	0.999925	-4.69961
KLF2	-0.0289562	10.472	-0.103081	0.918606	0.999925	-4.70047
RPS21	0.032007	10.8147	0.13273	0.895321	0.999925	-4.70366
H3F3B	0.0744385	11.8444	0.340789	0.735711	0.999925	-4.70523
CXCR4	-0.0478359	11.4696	-0.262505	0.794782	0.999925	-4.70535
UBC	-0.0269519	10.9932	-0.125736	0.900806	0.999925	-4.70555
MT-ND1	-0.0725626	12.8095	-0.391022	0.69863	0.999925	-4.70886
EIF1	-0.0504785	11.8577	-0.255333	0.800263	0.999925	-4.71054
JUN	0.0419388	11.5614	0.128147	0.898914	0.999925	-4.71233
IGKC	0.0980986	12.3369	0.304306	0.763061	0.999925	-4.71285
RPS27	-0.0595885	12.8405	-0.308226	0.760106	0.999925	-4.71612
RPL39	0.015569	12.2515	0.0799416	0.936831	0.999925	-4.72159
HLA-DRA	0.00418161	12.4324	0.0209029	0.983466	0.999925	-4.724
MT-CO1	-0.039155	14.2667	-0.2346	0.816162	0.999925	-4.73496
MALAT1	0.0179374	15.6249	0.111551	0.911946	0.999925	-4.75533
TADA1	-0.00150347	2.69471	-0.00255522	0.997979	0.999946	-4.61761
ALOX12-AS1	-0.00125074	3.48097	-0.00290541	0.997702	0.999946	-4.62447
EIF2B1	-0.000843467	4.78152	-0.00256935	0.997967	0.999946	-4.63542
MIA2	0.000865932	5.22826	0.00273431	0.997837	0.999946	-4.63962
GINM1	-0.000736943	5.2957	-0.00251862	0.998008	0.999946	-4.64055
USP34	-0.000751426	6.17837	-0.00284446	0.99775	0.999946	-4.65163
TNKS2	0.000743905	5.35063	0.0023512	0.99814	0.999949	-4.64001
SPDL1	0.000172501	2.896	0.000419522	0.999668	0.99997	-4.61967
NDC1	-0.000818116	3.02521	-0.0016904	0.998663	0.99997	-4.6197
GAMT	0.000113196	3.14964	0.000250287	0.999802	0.99997	-4.6213
BRWD3	-0.00037263	4.1155	-0.000857204	0.999322	0.99997	-4.62809
DTYMK	0.000563289	4.16455	0.00114881	0.999091	0.99997	-4.62928
TGFBRAP1	-1.29e-05	4.11076	-3.8e-05	0.99997	0.99997	-4.62957
CXorf38	-0.000305772	4.39879	-0.000866472	0.999315	0.99997	-4.6317
CBX7	-7.75e-05	4.36728	-0.000212091	0.999832	0.99997	-4.63255
ZRANB1	-0.000708828	4.96552	-0.0020271	0.998396	0.99997	-4.63678
RAP2C	0.0002462	5.36036	0.000767449	0.999393	0.99997	-4.64075
MAFG	0.00051675	5.78288	0.00175653	0.99861	0.99997	-4.6466
ACP5	-0.000147036	6.23872	-0.000536594	0.999576	0.99997	-4.65103
TMEM259	-3.35e-05	6.2414	-0.000115773	0.999908	0.99997	-4.65283
RGS1	2.81e-05	9.36038	0.000129963	0.999897	0.99997	-4.68967

### Sheet: Plasma_cell
gene	logFC	AveExpr	t	P.Value	adj.P.Val	B
SELENOP	2.66157	1.69569	9.00824	9.37676e-08	0.000758469	5.97524
IGHM	2.09767	12.6702	8.1878	3.42886e-07	0.00109769	5.70399
LDLR	2.52341	1.78289	8.67205	1.57949e-07	0.000758469	5.70245
CDHR5	2.36053	1.39592	6.44901	7.12323e-06	0.0171029	2.87664
SQLE	1.19093	2.60944	5.53052	4.1703e-05	0.0801031	1.94835
CA2	-1.61682	2.92803	-5.0908	0.000101001	0.138573	0.701365
ITGB8	1.60037	1.80555	4.85124	0.000165088	0.198188	0.685161
HIST1H2AC	0.750734	5.83844	4.51224	0.0003342	0.320966	0.400271
CDKN2C	-1.71029	2.01621	-5.15221	8.91389e-05	0.138573	0.382346
SMAD2	0.604095	3.52155	4.38155	0.000439814	0.351998	0.103515
RARRES3	0.95601	5.22798	4.26248	0.000565479	0.355718	-0.0728049
IL32	1.62079	1.147	4.41093	0.000413439	0.351998	-0.198015
MYLIP	-0.901723	4.91431	-4.20239	0.000642181	0.355718	-0.201417
HIST1H2BD	0.843867	3.70819	4.19225	0.000656126	0.355718	-0.224893
SLC22A17	-1.11181	3.11518	-4.30182	0.000520363	0.355718	-0.25515
AC008105.3	0.841793	3.71875	4.16946	0.000688609	0.355718	-0.265709
AF117829.1	0.96165	1.57831	4.33606	0.000484086	0.355718	-0.309869
PSMB10	-1.56736	1.78712	-4.63842	0.000256717	0.273945	-0.317245
SOCS3	0.760031	6.92527	4.11206	0.00077781	0.355718	-0.359184
AC012368.1	0.960465	2.49308	4.11401	0.000774584	0.355718	-0.447507
GADD45G	0.815008	3.07038	4.07852	0.000835254	0.364626	-0.462471
ABHD3	0.628571	4.83399	3.98571	0.00101758	0.366702	-0.599506
DYNC1H1	0.603538	4.98842	3.95863	0.001078	0.369755	-0.65142
TCF19	1.19729	1.19208	4.11477	0.000773344	0.355718	-0.703971
TET1	-0.832732	2.80286	-4.00584	0.000974905	0.366702	-0.78207
LDLRAD4	0.945436	1.61463	3.9955	0.000996589	0.366702	-0.834429
ELOVL5	0.693929	3.01094	3.87262	0.00129498	0.396179	-0.843008
PRKCB	1.01237	2.93561	3.84477	0.00137426	0.396179	-0.88574
MT2A	0.69044	5.52995	3.79844	0.00151712	0.416299	-0.96062
SC5D	0.965768	1.4033	3.92708	0.001153	0.381841	-0.966721
ZNF546	1.02212	0.858691	4.03477	0.000916686	0.366702	-0.980427
ATP7A	0.763978	1.68418	3.88871	0.00125128	0.396179	-0.991155
OSR2	0.745877	3.70493	3.75135	0.00167765	0.431079	-1.04255
ANKRD33B	1.28663	1.55493	3.83523	0.00140255	0.396179	-1.06076
ZDHHC12	-0.988379	3.4026	-3.73144	0.00175053	0.431079	-1.13166
SKIL	0.551252	5.32127	3.70567	0.0018496	0.435714	-1.13729
FBL	-0.488773	4.62887	-3.67621	0.00196975	0.440905	-1.18255
GNB2	-0.580056	4.38611	-3.67519	0.00197406	0.440905	-1.18467
ACADM	0.416426	4.19465	3.6525	0.0020721	0.450197	-1.22768
FOXP1	0.461142	4.0377	3.61775	0.00223183	0.450197	-1.29194
PFN2	-1.49925	0.798335	-3.9796	0.00103092	0.366702	-1.30836
DDX54	-0.572484	3.05727	-3.62586	0.00219349	0.450197	-1.3284
AKAP6	1.15359	0.858019	3.77583	0.00159217	0.424756	-1.3297
LSMEM1	1.03517	1.35395	3.70302	0.00186009	0.435714	-1.3348
KLF6	0.641426	8.49681	3.58759	0.00238036	0.450197	-1.35536
GPR15	-1.85404	2.76227	-3.73344	0.00174307	0.431079	-1.36966
RFLNB	0.705933	2.62003	3.54111	0.00262885	0.485529	-1.45269
CLSTN1	-0.669256	2.59575	-3.58557	0.00239067	0.450197	-1.47365
SRC	-1.15394	0.879156	-3.8441	0.00137624	0.396179	-1.48292
PBXIP1	0.469683	3.95739	3.51238	0.00279524	0.495821	-1.4885
CLDN15	0.894832	1.3461	3.58992	0.00236857	0.450197	-1.52806
MIEF1	0.601348	2.92361	3.48551	0.00296026	0.495821	-1.54239
AC104024.1	0.63994	4.13946	3.48288	0.00297694	0.495821	-1.54761
RIPK2	0.540517	3.14593	3.47459	0.00303008	0.495821	-1.55802
CLUH	-1.02032	1.90874	-3.61317	0.00225378	0.450197	-1.60894
ARHGAP26	0.730495	1.92287	3.48483	0.00296461	0.495821	-1.61009
TCEAL3	-0.632301	3.91743	-3.43874	0.00327105	0.509811	-1.6223
COMT	-0.58587	3.65663	-3.41533	0.00343855	0.509811	-1.66721
UBE2G1	0.481363	4.84895	3.42079	0.00339873	0.509811	-1.67591
ADIPOR2	0.580824	2.26677	3.41305	0.0034553	0.509811	-1.70825
NBEAL1	-0.501782	4.01487	-3.38771	0.00364719	0.515112	-1.71483
BEX3	-2.35833	1.27348	-3.60133	0.00231151	0.450197	-1.77398
L3MBTL3	0.885887	1.29757	3.40656	0.00350349	0.509811	-1.82943
LINC01355	1.06791	0.3925	3.49272	0.00291507	0.495821	-1.8762
POU5F2	1.01012	0.990861	3.39349	0.0036025	0.515112	-1.88374
HNRNPAB	-0.369043	5.51524	-3.30733	0.00432838	0.541271	-1.89318
TAF10	-0.43173	5.34772	-3.30002	0.00439626	0.541271	-1.90346
TMEM161B-AS1	0.65899	2.48197	3.28093	0.00457858	0.541271	-1.91602
SLMAP	0.519413	3.07608	3.26997	0.00468654	0.541271	-1.92735
BAK1	0.577581	2.94994	3.27002	0.00468601	0.541271	-1.92749
PKP2	-1.08034	2.24265	-3.36284	0.00384577	0.527639	-1.93213
CADPS2	-0.781078	3.89997	-3.26374	0.00474898	0.541271	-1.93851
HIST1H4H	0.482846	4.13246	3.25903	0.00479682	0.541271	-1.96479
COQ2	-1.66584	0.703211	-3.47214	0.00304596	0.495821	-1.97718
MAPK3	-0.725756	1.8894	-3.34001	0.00403747	0.541271	-1.97855
TTN-AS1	0.797671	0.741477	3.37154	0.00377507	0.525446	-1.99741
HIST1H2BJ	0.766884	3.57922	3.23272	0.00507269	0.541271	-2.00319
C11orf96	-1.58702	0.629382	-3.44874	0.00320197	0.509811	-2.01449
IGFBP7	-1.37935	0.934772	-3.43544	0.00329419	0.509811	-2.01912
C16orf74	-0.566866	4.85471	-3.23045	0.0050972	0.541271	-2.02085
CMC2	0.432641	4.12067	3.22303	0.00517817	0.541271	-2.03184
ZBTB20	0.470761	5.29221	3.23677	0.0050292	0.541271	-2.03367
ITGB7	-0.625491	4.98096	-3.21878	0.00522509	0.541271	-2.0444
ARID1B	0.515663	5.24525	3.23017	0.00510019	0.541271	-2.04569
PPP2R1A	-0.491517	3.46103	-3.19555	0.00548927	0.541271	-2.06053
COX18	0.614316	2.65198	3.18967	0.0055582	0.541271	-2.07331
LGALS4	-2.21763	3.04848	-3.26386	0.00474776	0.541271	-2.07338
HIST1H2BC	0.6877	3.91847	3.19734	0.00546847	0.541271	-2.07673
SSTR2	1.50552	1.58014	3.20209	0.00541354	0.541271	-2.08514
KIAA1328	0.663966	1.58968	3.21493	0.00526802	0.541271	-2.09574
LIMA1	0.909608	2.58979	3.16877	0.00581001	0.541271	-2.1079
MTHFR	0.631141	2.65746	3.16028	0.00591554	0.541271	-2.12391
ATG4C	-0.651642	2.91657	-3.16836	0.00581508	0.541271	-2.12873
ZNF655	0.461073	3.90229	3.16683	0.00583403	0.541271	-2.12923
ZNF428	-0.483074	4.1587	-3.16187	0.00589571	0.541271	-2.13069
REL	0.563547	3.57206	3.15611	0.00596814	0.541271	-2.14157
VPREB3	1.41704	2.74239	3.146	0.00609732	0.541271	-2.15152
ANKRD36B	0.654138	2.96201	3.12548	0.00636803	0.541271	-2.18492
LAMTOR1	-0.384114	4.84928	-3.14171	0.00615293	0.541271	-2.18908
ADGRE5	0.543792	4.90702	3.14569	0.00610134	0.541271	-2.19936
USE1	-0.407499	4.27432	-3.12027	0.00643873	0.541271	-2.21024
PMAIP1	0.533481	6.91472	3.14517	0.006108	0.541271	-2.21147
AEBP1	-0.747405	1.99489	-3.17455	0.00573928	0.541271	-2.2151
SLC25A11	-0.536585	3.1836	-3.10396	0.00666483	0.541271	-2.22374
FAM129A	-0.780272	4.1844	-3.10364	0.00666926	0.541271	-2.22925
WDR11	0.522875	3.66425	3.10848	0.0066013	0.541271	-2.2306
TLR6	0.784	1.84832	3.11187	0.00655422	0.541271	-2.23303
TMEM65	0.618618	2.45673	3.09805	0.00674855	0.541271	-2.23465
ZNF490	0.99779	0.609255	3.20784	0.0053479	0.541271	-2.23886
ATP2B4	0.912407	1.06459	3.16367	0.00587325	0.541271	-2.24552
GALE	-0.980134	1.23618	-3.22712	0.00513336	0.541271	-2.25366
CKAP5	0.612713	1.88529	3.1046	0.00665572	0.541271	-2.25448
SPINK2	-1.68814	5.69646	-3.10477	0.00665334	0.541271	-2.25867
LINC01934	0.728531	2.76963	3.07973	0.007015	0.541271	-2.26479
SREBF2	0.544843	2.40012	3.08144	0.00698979	0.541271	-2.26581
C11orf54	0.469849	2.6412	3.06621	0.0072183	0.541271	-2.28821
RBM33	0.632832	5.10276	3.09532	0.00678757	0.541271	-2.29939
AC142472.1	0.995082	0.502688	3.17244	0.00576499	0.541271	-2.30073
PDHB	-0.467441	3.54717	-3.04234	0.00759119	0.541271	-2.33264
PDLIM3	1.16906	2.70706	3.03463	0.00771562	0.54458	-2.34756
LRP5	-1.58981	0.529004	-3.20004	0.00543713	0.541271	-2.34967
HIST1H2BG	0.777663	4.95167	3.06463	0.00724233	0.541271	-2.35581
USP19	-1.40194	1.01285	-3.17422	0.00574333	0.541271	-2.36789
IL6R-AS1	1.13156	1.45176	3.04317	0.00757786	0.541271	-2.37052
L3MBTL1	0.700934	1.39537	3.05258	0.00742893	0.541271	-2.37569
TMEM234	-1.30924	0.735489	-3.17186	0.00577216	0.541271	-2.38187
CKS2	0.593578	4.96081	3.04541	0.00754215	0.541271	-2.38953
KIF1C	-0.747716	2.04247	-3.05756	0.00735134	0.541271	-2.39016
NRAS	0.459228	3.08359	3.00802	0.00816069	0.54458	-2.39404
TCEAL4	-0.494073	3.86141	-3.00753	0.0081691	0.54458	-2.40066
DOCK9	0.835054	0.553516	3.10963	0.00658531	0.541271	-2.40197
TXLNA	0.371175	3.75213	3.01254	0.0080833	0.54458	-2.40618
BIK	0.699039	3.91114	3.01797	0.00799144	0.54458	-2.40904
PIGR	-3.33825	3.59204	-3.04439	0.00755846	0.541271	-2.41073
PTPMT1	0.540643	2.56323	2.99348	0.00841429	0.54458	-2.41381
ZNF865	0.797933	0.785514	3.07547	0.00707842	0.541271	-2.41383
SIK1	0.755655	2.87565	2.99503	0.00838698	0.54458	-2.41476
FAM160B1	0.654811	1.57601	3.01595	0.0080255	0.54458	-2.41914
TGFBR3L	-1.24655	2.48322	-3.0288	0.00781102	0.54458	-2.42608
ITGA8	-0.497023	3.89109	-2.99358	0.00841248	0.54458	-2.42658
BBS9	0.718076	0.930064	3.05587	0.0073775	0.541271	-2.43035
MRPS26	-0.580986	3.61091	-2.98585	0.00855053	0.546482	-2.431
BAZ2B	0.464512	4.29449	3.01051	0.00811796	0.54458	-2.43161
ID1	-0.544462	5.60758	-3.00974	0.00813122	0.54458	-2.45292
ATL2	0.586126	2.15592	2.9625	0.00898062	0.552884	-2.47231
METTL1	-0.770459	2.54945	-2.97539	0.00874061	0.548659	-2.47457
RNF213	0.524878	4.38753	2.98354	0.00859212	0.546482	-2.48613
PDLIM5	0.562861	2.38011	2.94741	0.00926985	0.552967	-2.4928
SLCO3A1	-1.36685	1.2316	-3.06634	0.00721621	0.541271	-2.49606
VIM	0.428864	9.91426	2.96859	0.00886651	0.54938	-2.50405
FCRL2	0.542261	4.45285	2.96909	0.00885725	0.54938	-2.51518
ANKRD36C	0.679713	3.42121	2.94868	0.00924527	0.552967	-2.51583
ZNF219	-1.12051	0.975057	-3.05744	0.00735321	0.541271	-2.52214
AK9	0.715136	1.86037	2.93427	0.00952899	0.557066	-2.53061
SBF2	0.708969	1.67269	2.9322	0.00957058	0.557066	-2.53618
SIRT5	0.657964	1.40887	2.94895	0.00924003	0.552967	-2.53695
PLTP	-0.665627	2.97242	-2.91582	0.00990498	0.569626	-2.54673
PRKAG2-AS1	-1.76175	0.808374	-3.04126	0.00760845	0.541271	-2.5513
E2F4	-0.523918	2.83465	-2.91124	0.0100004	0.569996	-2.55579
DFFB	-1.1782	0.388626	-3.04362	0.00757066	0.541271	-2.56814
CYSLTR1	-0.485213	3.54007	-2.90546	0.0101222	0.569996	-2.57058
CXCR4	0.775899	3.42702	2.92007	0.00981711	0.567973	-2.57068
AC006333.2	0.830773	1.05315	2.95171	0.00918655	0.552967	-2.57154
C6orf47	-0.974061	1.57535	-2.97912	0.00867239	0.547958	-2.57697
UBL7-AS1	0.792633	0.881858	2.94956	0.00922817	0.552967	-2.58962
CUTC	-0.596607	2.43942	-2.90337	0.0101666	0.569996	-2.5907
SAE1	-0.729765	1.83555	-2.93802	0.00945436	0.557053	-2.59313
VCL	0.637182	1.71125	2.90001	0.0102383	0.569996	-2.59414
SIDT2	0.718181	1.89235	2.88947	0.0104667	0.569996	-2.59622
HIST2H2BE	0.63654	3.235	2.89362	0.0103762	0.569996	-2.60696
AL021707.6	0.78837	3.25933	2.89307	0.0103883	0.569996	-2.6118
GATD1	-1.26881	0.685416	-2.99923	0.00831302	0.54458	-2.6159
FBXL16	-1.35267	0.858653	-2.99154	0.00844882	0.54458	-2.62011
IGKV1D-39	-1.25323	1.76085	-2.94335	0.00934921	0.554258	-2.62183
GEN1	0.695339	3.0545	2.8787	0.0107052	0.57437	-2.62738
SCNN1B	-0.656135	3.91262	-2.87992	0.0106781	0.57437	-2.62749
S1PR2	0.90574	2.3949	2.86647	0.0109825	0.581777	-2.63116
MRPS28	0.606799	1.77359	2.86141	0.0110991	0.581777	-2.64721
ADGRG5	-0.896292	2.44679	-2.86553	0.0110039	0.581777	-2.64804
DENND4B	0.643659	1.2307	2.88773	0.0105049	0.569996	-2.64851
DCTPP1	-0.521657	2.64268	-2.85552	0.0112364	0.581777	-2.65153
LENG1	-0.47167	3.61065	-2.85164	0.0113278	0.581777	-2.66808
CMTM7	0.509336	3.40194	2.85333	0.0112879	0.581777	-2.68204
RAD18	0.891429	0.683524	2.89358	0.0103772	0.569996	-2.6878
MRPL27	-0.437801	3.97851	-2.84405	0.0115086	0.584809	-2.69625
ZNF280D	0.409954	3.36935	2.83822	0.0116496	0.585774	-2.70424
PARM1	-0.365295	3.96316	-2.83953	0.0116178	0.585774	-2.70686
THAP5	0.432223	3.78512	2.84521	0.0114809	0.584809	-2.71133
RBM15	0.538259	2.12827	2.81204	0.0123028	0.596746	-2.721
BLM	0.911234	1.50283	2.81769	0.0121589	0.596245	-2.72554
CYTOR	0.857544	7.84075	2.86049	0.0111204	0.581777	-2.7299
MRPS18A	-0.490172	3.08628	-2.80606	0.0124569	0.59818	-2.7324
MAP3K6	0.852309	0.951299	2.82801	0.0119003	0.592176	-2.75417
HLA-DRA	1.09121	3.26156	2.81487	0.0122303	0.596245	-2.75631
IFT88	-1.37347	0.760268	-2.89115	0.0104301	0.569996	-2.75764
ACTR3C	0.710312	1.3369	2.79378	0.0127792	0.601624	-2.77635
GRK6	-0.494988	4.85042	-2.82096	0.0120762	0.596245	-2.7773
ATP9B	0.559247	2.32134	2.77606	0.0132585	0.603021	-2.78007
MON2	0.467415	4.17457	2.81666	0.0121849	0.596245	-2.78228
STRADA	0.672159	1.17746	2.79797	0.0126683	0.601624	-2.78315
CBX1	-0.632004	2.67983	-2.77275	0.0133499	0.603021	-2.78678
DUSP10	0.46752	3.14105	2.7821	0.013093	0.603021	-2.79129
CACFD1	-0.725399	0.905449	-2.85275	0.0113017	0.581777	-2.79178
CLIC4	0.568724	5.17945	2.83045	0.0118397	0.592176	-2.79421
YIPF1	-0.544442	2.78341	-2.7658	0.0135437	0.603021	-2.79669
KHDC4	0.468692	3.93372	2.79921	0.0126355	0.601624	-2.80208
NHLRC3	-0.494049	3.27453	-2.75738	0.0137825	0.603021	-2.81819
HRASLS2	0.947662	1.77089	2.7512	0.0139601	0.603021	-2.82139
RRP9	-0.818586	1.74563	-2.78148	0.01311	0.603021	-2.82213
COQ9	-0.590465	2.02018	-2.76545	0.0135535	0.603021	-2.82342
NME1	-0.435609	5.0047	-2.79576	0.0127265	0.601624	-2.83094
CLEC16A	0.809312	0.690608	2.78838	0.0129232	0.603021	-2.84377
ERAP2	0.45168	3.48391	2.75854	0.0137492	0.603021	-2.85246
NXPE4	-1.67242	1.09088	-2.80667	0.012441	0.59818	-2.86113
IFIT3	1.48695	1.41679	2.72618	0.0147026	0.603021	-2.86723
IGKV1-16	-2.66065	3.49142	-2.74241	0.0142168	0.603021	-2.87724
UBE2Q2	0.344384	3.98323	2.75553	0.0138355	0.603021	-2.87953
METRN	-0.498044	4.24276	-2.74679	0.0140884	0.603021	-2.88234
C18orf25	0.737391	2.98028	2.72776	0.0146545	0.603021	-2.88379
ERAL1	-0.76356	1.57269	-2.74738	0.014071	0.603021	-2.88488
CBWD3	0.577352	2.14358	2.71067	0.0151817	0.603021	-2.88647
ETHE1	-0.431307	3.41838	-2.71975	0.0148992	0.603021	-2.88883
AC005332.6	0.742388	1.30575	2.72242	0.0148172	0.603021	-2.89138
DNAJB4	0.503302	7.05025	2.77277	0.0133493	0.603021	-2.9061
CALCOCO1	0.406706	4.04917	2.74135	0.0142479	0.603021	-2.90954
GTPBP1	0.605538	4.32723	2.7498	0.0140009	0.603021	-2.9126
ATP5MC1	-0.370041	6.02672	-2.76586	0.013542	0.603021	-2.91644
AC016831.1	1.13607	3.65181	2.73545	0.014423	0.603021	-2.91665
PPHLN1	0.37054	4.35463	2.7443	0.0141613	0.603021	-2.91947
NUMB	0.36598	3.85696	2.72904	0.0146158	0.603021	-2.92158
AC007384.1	0.447776	3.64348	2.71883	0.0149277	0.603021	-2.92714
2005-03-01	-0.675448	2.05904	-2.70008	0.0155172	0.603021	-2.92805
CTSW	-1.48917	5.04653	-2.72671	0.0146865	0.603021	-2.92819
LRRC8B	0.540748	1.94819	2.68369	0.0160509	0.603021	-2.92988
HIST1H2BF	1.13533	1.57395	2.6822	0.0161004	0.603021	-2.93246
PLEKHO2	0.57896	2.52873	2.6872	0.0159353	0.603021	-2.93538
EHMT1	0.73807	5.08678	2.75328	0.0139	0.603021	-2.93616
METTL8	0.655221	2.2073	2.67596	0.0163087	0.603021	-2.94533
RFXANK	-0.391116	3.58619	-2.68921	0.0158694	0.603021	-2.94921
CARD11	0.840692	1.11146	2.68757	0.015923	0.603021	-2.94935
INPP5F	0.57211	2.14073	2.67032	0.0164995	0.603021	-2.95171
ANAPC11	-0.396055	5.47704	-2.73719	0.0143713	0.603021	-2.95604
LEAP2	0.721361	1.87537	2.6665	0.0166298	0.603021	-2.95739
GNPTAB	-0.399516	3.86603	-2.69287	0.0157499	0.603021	-2.95802
FAM76B	0.41011	2.84963	2.67046	0.0164945	0.603021	-2.97142
CHPF	-0.32862	5.74097	-2.73157	0.0145393	0.603021	-2.97451
LYSMD3	0.374471	3.92923	2.69688	0.0156201	0.603021	-2.98112
ZNF90	-0.870448	0.902939	-2.71366	0.0150883	0.603021	-2.98434
G0S2	-1.16295	3.88343	-2.66101	0.0168186	0.603021	-2.98806
MRPL57	-0.388768	5.34208	-2.71581	0.015021	0.603021	-2.99051
KANSL1	0.461483	4.93827	2.71788	0.0149571	0.603021	-2.99147
EIF4EBP1	-0.569732	2.82234	-2.64573	0.0173555	0.603021	-2.99296
FCRLA	-1.1922	2.63925	-2.64716	0.0173046	0.603021	-2.99593
DAPK3	0.47489	2.54116	2.64849	0.0172573	0.603021	-2.99863
TMEM54	-1.05299	1.75685	-2.67398	0.0163756	0.603021	-2.99916
FAM92B	0.718118	3.64145	2.68341	0.0160604	0.603021	-3.00172
AC007541.1	-0.842824	0.665601	-2.71126	0.0151632	0.603021	-3.00288
GCHFR	-0.679796	2.49938	-2.63715	0.0176641	0.603021	-3.00462
PAPOLG	0.690647	1.78748	2.63547	0.0177251	0.603021	-3.00678
RAB37	-1.58933	0.656673	-2.7041	0.0153892	0.603021	-3.00831
SAMHD1	0.556428	2.35484	2.63587	0.0177104	0.603021	-3.01172
REPIN1	-0.460088	3.8196	-2.65531	0.017017	0.603021	-3.02001
MUC1	-1.54576	0.713881	-2.69378	0.0157203	0.603021	-3.02097
IFT80	0.691849	1.48831	2.62093	0.0182618	0.603021	-3.03456
GCH1	0.630538	2.672	2.62587	0.0180779	0.603021	-3.04289
STAT5A	0.587184	1.42992	2.61644	0.0184307	0.603021	-3.04506
ITPR2	0.575047	3.9986	2.66519	0.0166744	0.603021	-3.0472
PAG1	0.845302	1.86926	2.60974	0.0186855	0.603021	-3.04831
FAM173A	-0.371436	5.03028	-2.67552	0.0163236	0.603021	-3.05106
AL137003.2	0.894935	2.27056	2.61253	0.0185791	0.603021	-3.05144
TMEM101	-0.413528	3.82197	-2.6374	0.017655	0.603021	-3.05163
DUSP6	-0.700641	4.54408	-2.65127	0.0171589	0.603021	-3.05188
PLAC8	0.902673	2.24323	2.61331	0.0185494	0.603021	-3.05235
ZFP64	0.662734	1.09917	2.61771	0.0183828	0.603021	-3.05665
HOMER3	-0.766518	5.05245	-2.66724	0.0166043	0.603021	-3.05672
RFT1	-0.600233	1.93883	-2.60744	0.0187738	0.603021	-3.06343
STAG3	0.890249	1.19087	2.60404	0.0189049	0.603186	-3.06943
MX2	0.560214	3.281	2.62928	0.0179518	0.603021	-3.07003
C1R	-1.0026	1.27539	-2.63723	0.0176614	0.603021	-3.0703
GOLGA8B	0.420614	3.44946	2.63004	0.0179239	0.603021	-3.07517
EGR2	0.513405	4.58635	2.66363	0.0167283	0.603021	-3.0771
CLDND1	-0.428729	4.89143	-2.65562	0.0170062	0.603021	-3.07778
RNF214	-0.533305	2.25347	-2.59111	0.0194117	0.603186	-3.07833
MPG	-0.393677	5.361	-2.66704	0.0166112	0.603021	-3.07934
GLIPR2	-0.515237	2.572	-2.58912	0.0194908	0.603186	-3.07986
KCNQ1	-0.718009	2.15557	-2.59106	0.0194139	0.603186	-3.08476
EPB41L5	0.648805	1.65479	2.5868	0.0195836	0.603186	-3.08566
ACBD6	-0.387289	3.37064	-2.60175	0.0189938	0.603186	-3.08621
SAV1	0.502703	2.30475	2.58215	0.0197704	0.605142	-3.09605
CRYBG3	-0.567211	3.89513	-2.61061	0.0186523	0.603021	-3.09762
POT1	-0.826424	0.926123	-2.62705	0.018034	0.603021	-3.09782
SUPV3L1	0.639633	2.81878	2.59228	0.0193656	0.603186	-3.10647
PHF2	-0.842868	1.1252	-2.6127	0.0185725	0.603021	-3.10735
MRPS6	0.377981	5.71633	2.66234	0.0167725	0.603021	-3.10939
PABPC4	-0.670879	8.0678	-2.65597	0.016994	0.603021	-3.11104
SLFN11	0.465666	4.12235	2.63109	0.0178852	0.603021	-3.11137
LYPD6B	-1.31764	1.141	-2.61453	0.0185031	0.603021	-3.11438
RCE1	-0.672614	1.7416	-2.58035	0.0198433	0.605142	-3.11658
FAM117A	0.330454	4.29557	2.63021	0.0179174	0.603021	-3.11908
ZFPL1	-0.472789	3.17318	-2.57741	0.0199631	0.605142	-3.11961
RAB6A	0.394464	3.95627	2.62075	0.0182688	0.603021	-3.12023
GFOD1	0.861925	1.36663	2.56373	0.0205283	0.612444	-3.1218
AC110769.2	0.409314	3.04939	2.58651	0.0195954	0.603186	-3.1224
BTN2A2	-0.400401	4.17434	-2.60865	0.0187274	0.603021	-3.12302
ODF3B	0.482786	4.44506	2.63374	0.0177882	0.603021	-3.12476
MATR3-1	0.654558	2.58417	2.57115	0.0202198	0.608748	-3.12915
MALT1	0.394958	3.24941	2.58854	0.0195142	0.603186	-3.13045
FAM13B	0.518591	3.23725	2.58928	0.0194846	0.603186	-3.13344
AL031777.3	0.654956	3.79013	2.61225	0.0185898	0.603021	-3.13366
MIR4435-2HG	1.19187	4.48949	2.63588	0.0177101	0.603021	-3.13653
DPEP1	1.26423	1.92931	2.55724	0.0208014	0.615867	-3.13847
PRPF19	-0.408139	2.67188	-2.55326	0.0209709	0.615867	-3.13954
ENOSF1	-0.757032	2.38209	-2.54928	0.0211418	0.615867	-3.14323
CD79A	0.592978	8.3087	2.62785	0.0180047	0.603021	-3.14709
PATL2	0.718835	1.31763	2.54798	0.0211977	0.615867	-3.14987
PCGF5	0.311791	3.8385	2.59757	0.0191571	0.603186	-3.15058
RBMXL1	0.688819	2.02868	2.5463	0.0212704	0.615867	-3.15062
POC1B-AS1	0.647019	2.09294	2.5456	0.0213008	0.615867	-3.15231
AC245297.3	0.384515	5.7166	2.63598	0.0177065	0.603021	-3.1573
HIST4H4	0.50253	3.29475	2.57606	0.020018	0.605142	-3.161
DAG1	0.63889	1.70047	2.53606	0.0217185	0.615867	-3.16207
N4BP2L1	0.414474	4.18954	2.60151	0.0190033	0.603186	-3.16626
PXK	0.449718	2.20715	2.53429	0.0217967	0.615867	-3.17147
CAMK2D	-0.588667	2.69252	-2.5243	0.0222439	0.615867	-3.18194
PRDM15	0.512413	2.5264	2.53367	0.021824	0.615867	-3.18396
IQCE	0.578735	1.7752	2.52058	0.0224124	0.615867	-3.18592
Z93930.2	0.397557	4.92839	2.60836	0.0187384	0.603021	-3.18784
SLC2A8	-0.802503	0.821369	-2.56383	0.020524	0.612444	-3.18794
ATP8A1	0.554019	2.44487	2.52282	0.0223109	0.615867	-3.19964
ZNF408	0.52253	1.13238	2.5206	0.0224116	0.615867	-3.20047
YBX3	-1.23184	5.86183	-2.59224	0.019367	0.603186	-3.20383
SERPINB9	0.943795	5.54295	2.61078	0.0186457	0.603021	-3.20501
RPS2	-0.427719	10.4122	-2.57859	0.0199151	0.605142	-3.20562
NCLN	-0.392754	3.32276	-2.52831	0.0220631	0.615867	-3.20811
NOXA1	-0.706788	0.450775	-2.5524	0.0210077	0.615867	-3.21638
LYSMD2	0.876256	1.71584	2.50166	0.0232894	0.615867	-3.21645
CCRL2	0.652394	0.500317	2.53129	0.0219299	0.615867	-3.21921
PPP2R5B	0.512257	1.46547	2.50034	0.0233516	0.615867	-3.21939
SLFN13	0.640603	2.75997	2.52022	0.0224287	0.615867	-3.22155
AC022167.3	0.686151	1.15724	2.50363	0.0231966	0.615867	-3.2218
AL096865.1	0.506227	2.66626	2.51524	0.0226566	0.615867	-3.222
TENT4A	0.75826	3.81598	2.56359	0.0205339	0.612444	-3.22274
IGLV4-69	-3.10003	4.02155	-2.49609	0.0235536	0.615867	-3.22342
PHF20L1	0.323512	4.01836	2.55881	0.0207352	0.615867	-3.22881
TMEM129	-0.816877	2.05953	-2.49536	0.0235885	0.615867	-3.23087
RAB2B	0.453845	2.62253	2.50766	0.0230079	0.615867	-3.2327
ERCC3	-0.801153	1.4577	-2.5108	0.0228619	0.615867	-3.23312
LZTFL1	0.497919	3.09706	2.52513	0.0222062	0.615867	-3.2346
SYNE2	0.47361	4.62639	2.5756	0.020037	0.605142	-3.23463
CPD	0.548341	2.87972	2.51072	0.0228655	0.615867	-3.24565
CEP170	0.472276	2.81085	2.50537	0.0231147	0.615867	-3.24733
BCL2A1	-0.798667	1.32765	-2.50186	0.0232801	0.615867	-3.24898
TM9SF1	-0.759496	1.78972	-2.48566	0.0240561	0.615867	-3.2522
LPGAT1	0.649452	0.966607	2.4864	0.0240205	0.615867	-3.2551
MFSD4B	0.632546	1.742	2.47373	0.0246436	0.618259	-3.25714
TRPT1	-0.426311	3.42476	-2.50118	0.0233121	0.615867	-3.25829
TMEM9	-0.525358	3.12745	-2.48949	0.0238708	0.615867	-3.25946
POLD3	-0.66861	1.09164	-2.49896	0.0234172	0.615867	-3.26041
CRK	0.404807	3.28299	2.51502	0.0226667	0.615867	-3.26155
HIST1H2AE	0.811742	2.56263	2.49109	0.0237935	0.615867	-3.26682
PURB	0.487933	3.59201	2.52233	0.0223329	0.615867	-3.26836
MOSPD1	0.436374	2.68681	2.48687	0.0239974	0.615867	-3.27062
NET1	0.457843	2.39454	2.47385	0.0246375	0.618259	-3.27592
OGFOD3	-0.552114	3.6543	-2.49382	0.0236621	0.615867	-3.27884
MT1X	0.64489	4.35431	2.5463	0.0212703	0.615867	-3.2791
KDM4C	0.455326	3.25503	2.49953	0.0233902	0.615867	-3.28482
TYW5	-0.758157	1.24771	-2.47318	0.0246709	0.618259	-3.29011
CD2AP	0.42922	3.34757	2.49971	0.0233817	0.615867	-3.29223
LPCAT3	-0.856901	1.38563	-2.46586	0.0250385	0.622978	-3.29523
INSIG1	0.62207	4.55914	2.5411	0.0214969	0.615867	-3.29731
CLTB	-0.341167	4.4137	-2.51797	0.0225317	0.615867	-3.30067
OPTN	0.439602	4.49036	2.53097	0.021944	0.615867	-3.3083
PGAP2	-0.711957	1.53711	-2.44707	0.0260057	0.633671	-3.31124
TBC1D25	-0.663082	1.82233	-2.43972	0.0263934	0.634265	-3.31506
NDRG3	-0.757608	1.19018	-2.45641	0.0255203	0.63007	-3.31517
MXD1	0.496996	5.88208	2.54884	0.0211606	0.615867	-3.31653
IGHG3	1.38306	9.55932	2.51411	0.0227088	0.615867	-3.31748
FRAT2	-0.703997	2.92655	-2.44224	0.02626	0.633671	-3.31816
ZBTB41	0.574349	1.63232	2.42873	0.0269834	0.634265	-3.32459
RNF145	-0.556795	3.19566	-2.44862	0.0259244	0.633671	-3.32644
INSR	-0.608504	3.903	-2.4713	0.0247649	0.618259	-3.3271
ZNF107	0.821192	1.37188	2.42636	0.0271121	0.634265	-3.32872
KIFC2	0.518709	1.53055	2.42424	0.0272283	0.634265	-3.33101
ATP6AP2	-0.365742	4.22841	-2.49117	0.0237894	0.615867	-3.33232
SLC30A1	0.476046	2.80919	2.4522	0.0257382	0.632199	-3.33317
SLC36A4	0.544266	2.63961	2.44325	0.0262065	0.633671	-3.33896
LRRK2	0.687307	1.30335	2.4165	0.0276544	0.634265	-3.34349
JMJD8	-0.575061	2.66446	-2.41816	0.0275623	0.634265	-3.34916
POLR2F	-0.490001	4.42965	-2.48701	0.0239908	0.615867	-3.3509
AC009133.3	0.74752	0.852491	2.4172	0.0276159	0.634265	-3.35159
LRRC57	0.60952	1.11069	2.4131	0.0278441	0.634265	-3.35254
ITM2C	0.313056	7.49702	2.52255	0.0223231	0.615867	-3.35263
NCAM1	-1.12284	1.16503	-2.43003	0.0269128	0.634265	-3.35575
HECTD1	0.382794	3.96598	2.48377	0.0241482	0.615867	-3.35603
NDUFB9	-0.413834	4.77245	-2.49505	0.0236033	0.615867	-3.35814
PHC3	0.447566	3.91571	2.48191	0.0242396	0.615867	-3.35865
EXOC2	-0.715813	1.6643	-2.40907	0.02807	0.634265	-3.3622
MICU2	-0.414873	3.22007	-2.42753	0.0270484	0.634265	-3.36459
PSMC1	-0.46077	4.39756	-2.47168	0.0247461	0.618259	-3.37015
MRPL11	-0.398742	4.00448	-2.46057	0.0253071	0.626415	-3.37081
CUL2	-0.4476	2.21983	-2.39662	0.0287791	0.634265	-3.37232
EEF1AKMT3	-0.670025	1.10407	-2.41202	0.0279042	0.634265	-3.37629
EVI2A	-0.432638	4.63436	-2.47818	0.0244228	0.618259	-3.37686
RIOX1	0.716089	1.01867	2.39651	0.0287854	0.634265	-3.37689
ESCO1	0.30969	3.80402	2.4642	0.0251224	0.62345	-3.3772
ZNF586	0.691761	0.880647	2.39698	0.0287584	0.634265	-3.37974
MLF1	-0.595016	1.97751	-2.39073	0.0291206	0.634265	-3.3807
TULP3	-0.830517	0.974129	-2.4111	0.0279559	0.634265	-3.38351
DMKN	0.547115	2.87316	2.42548	0.0271601	0.634265	-3.38959
KDM5A	0.449185	4.4627	2.48278	0.0241971	0.615867	-3.39043
DUSP23	-0.424159	2.89834	-2.40077	0.0285412	0.634265	-3.39167
IDH1	0.667252	2.10395	2.39121	0.0290929	0.634265	-3.39626
R3HCC1	-0.352873	3.7485	-2.43478	0.0266573	0.634265	-3.3976
AC104532.2	0.81782	0.801828	2.38497	0.0294583	0.634265	-3.39923
INTS5	0.60384	1.43673	2.37492	0.0300561	0.634265	-3.40334
TGDS	-0.522075	2.23136	-2.37282	0.0301823	0.634265	-3.40877
MDM4	0.297712	5.26677	2.48895	0.0238969	0.615867	-3.40889
ZNF493	0.610226	1.44137	2.36988	0.0303604	0.634265	-3.41069
SMYD3	0.429	2.2079	2.38246	0.0296068	0.634265	-3.41071
RAB11FIP5	-1.25239	0.990032	-2.39299	0.0289893	0.634265	-3.41231
GUF1	-0.676646	1.2185	-2.38036	0.029731	0.634265	-3.41499
AC005261.3	0.74378	0.732236	2.37018	0.030342	0.634265	-3.4216
B4GALT4	0.435093	3.08872	2.40896	0.028076	0.634265	-3.42706
HECTD4	0.456446	2.502	2.37788	0.0298789	0.634265	-3.43102
MIF	-0.43867	4.89028	-2.45503	0.0255916	0.630209	-3.43176
DCAF11	-0.521746	2.75784	-2.36835	0.030453	0.634265	-3.43415
DUSP3	0.567975	1.45481	2.35252	0.0314298	0.634265	-3.43633
CAPN10-DT	0.537264	3.32177	2.41488	0.0277445	0.634265	-3.43799
PIAS2	0.677866	2.8311	2.394	0.0289306	0.634265	-3.44278
SOX5	-0.87242	1.35038	-2.35565	0.0312341	0.634265	-3.44713
ST6GALNAC6	0.831154	1.56938	2.34589	0.0318472	0.634265	-3.45123
TMEM208	-0.323232	6.37156	-2.47091	0.0247844	0.618259	-3.45166
HES1	-1.39065	2.89598	-2.34886	0.0316597	0.634265	-3.45329
GNPTG	-0.434268	3.84013	-2.40252	0.0284412	0.634265	-3.45337
TAOK1	0.387736	3.1198	2.3895	0.0291925	0.634265	-3.45453
EIF3C	0.69089	2.08499	2.35184	0.0314719	0.634265	-3.4577
SLC43A1	-0.85288	1.28622	-2.34769	0.0317332	0.634265	-3.45771
DCTN2	-0.35902	4.24076	-2.41899	0.0275169	0.634265	-3.4579
SCYL3	-0.586921	1.81882	-2.33562	0.0325047	0.634265	-3.46069
DLAT	0.656798	1.65878	2.3367	0.0324346	0.634265	-3.46335
PHGDH	-0.681819	3.83385	-2.39048	0.0291356	0.634265	-3.46557
RNF149	0.562383	4.63817	2.44586	0.0260692	0.633671	-3.46664
BRWD1	0.320739	3.76939	2.41049	0.0279902	0.634265	-3.46695
PDE12	0.45668	3.5557	2.40488	0.0283067	0.634265	-3.46742
CATSPER2	0.637113	0.563093	2.34078	0.0321729	0.634265	-3.4689
ABHD10	-0.573922	2.0618	-2.32879	0.0329487	0.634265	-3.46979
MTA2	0.546573	1.88874	2.33667	0.032437	0.634265	-3.47057
GPR155	0.479339	3.33991	2.39405	0.0289278	0.634265	-3.47102
ZNF606	0.698568	0.589561	2.33466	0.0325668	0.634265	-3.47444
FOXK1	0.530692	1.60289	2.32671	0.0330849	0.634265	-3.47598
CDK11B	0.328161	3.40342	2.38875	0.0292361	0.634265	-3.47673
MRM3	-0.623545	1.09561	-2.33518	0.0325333	0.634265	-3.47693
PARVB	-0.423589	3.18523	-2.35705	0.031147	0.634265	-3.47987
OXNAD1	0.465038	1.78891	2.32484	0.033208	0.634265	-3.48137
WBP2NL	0.595365	1.21131	2.3197	0.0335484	0.634265	-3.48301
AC058791.1	0.98937	4.96049	2.44381	0.0261771	0.633671	-3.49063
SSSCA1	-0.362144	4.76343	-2.41879	0.027528	0.634265	-3.49096
FAM221A	-0.966106	0.817884	-2.33114	0.0327953	0.634265	-3.49363
ASB6	-0.700326	1.168	-2.32197	0.0333978	0.634265	-3.49369
FAH	-0.627833	1.08567	-2.32246	0.0333651	0.634265	-3.4942
CRYBG1	0.693957	2.90964	2.36055	0.0309307	0.634265	-3.49567
SNAPC1	-0.411659	2.43802	-2.31707	0.0337243	0.634265	-3.49726
VPS13C	0.350132	4.25146	2.4099	0.0280233	0.634265	-3.49978
HNRNPUL1	0.344859	6.2106	2.44464	0.026133	0.633671	-3.50194
SCAP	-0.614106	1.67512	-2.3065	0.0344376	0.634265	-3.50327
FBXO46	0.444396	2.19567	2.32158	0.0334239	0.634265	-3.50366
RABL3	0.479135	2.14418	2.31924	0.0335789	0.634265	-3.50495
ICAM2	-0.316935	5.68919	-2.43324	0.0267398	0.634265	-3.5064
SLC37A1	0.476366	2.09786	2.31654	0.0337598	0.634265	-3.50837
ERVK3-1	0.664553	1.80636	2.31125	0.0341151	0.634265	-3.50902
CPOX	-0.574202	1.78507	-2.30102	0.0348136	0.634265	-3.50922
SMYD4	0.77076	1.15126	2.30105	0.0348115	0.634265	-3.50922
IGLV2-23	-1.12456	5.87237	-2.42182	0.0273606	0.634265	-3.51145
SGSM1	0.949295	0.741244	2.30097	0.0348172	0.634265	-3.51251
ABCF2-1	-0.862689	1.30575	-2.30574	0.0344899	0.634265	-3.51282
PLCL2	0.549802	2.17881	2.31402	0.0339283	0.634265	-3.51562
RNGTT	0.670512	3.0296	2.35263	0.031423	0.634265	-3.5194
CBR4	0.455023	2.23579	2.31504	0.0338604	0.634265	-3.51981
IRGQ	0.429779	2.75565	2.33349	0.0326428	0.634265	-3.5203
SCAMP4	0.360443	2.47976	2.31859	0.0336228	0.634265	-3.52481
KATNB1	-0.699847	0.879129	-2.3032	0.0346637	0.634265	-3.52489
ATG16L2	-0.858375	1.16742	-2.29899	0.0349535	0.634265	-3.52511
AC139887.2	0.491697	3.19551	2.34988	0.031595	0.634265	-3.53062
PARP8	0.426516	3.38671	2.35794	0.0310918	0.634265	-3.5318
DHX16	-0.709036	2.12219	-2.28271	0.0360966	0.634265	-3.53516
PHC2	-0.930633	0.99957	-2.29216	0.0354286	0.634265	-3.53705
PIP4K2B	-0.655935	1.04683	-2.29026	0.0355625	0.634265	-3.53727
SNRNP48	-0.621794	1.92369	-2.28091	0.0362247	0.634265	-3.53746
TRMT44	-0.712284	0.710901	-2.29624	0.0351445	0.634265	-3.53798
TRAPPC2L	-0.350068	4.76229	-2.38938	0.0291995	0.634265	-3.53909
SIK1B	0.829542	0.970011	2.28038	0.0362625	0.634265	-3.53932
VWA8	-0.533744	1.78125	-2.27884	0.0363735	0.634265	-3.54042
PI4K2A	-0.684977	1.01712	-2.28795	0.0357252	0.634265	-3.54131
USP39	-0.545619	1.78739	-2.27598	0.036579	0.634265	-3.54437
WBP2	-0.360266	3.69525	-2.34322	0.0320167	0.634265	-3.54506
LSS	0.724743	2.03055	2.29259	0.0353989	0.634265	-3.54734
CYFIP1	-0.642828	1.49535	-2.27654	0.0365388	0.634265	-3.5477
TMED3	-0.305776	4.21844	-2.36596	0.0305984	0.634265	-3.54913
MCCC1	-0.804389	1.36135	-2.27795	0.0364369	0.634265	-3.54914
RCAN3	0.563401	2.45417	2.30429	0.0345891	0.634265	-3.54948
ATP6AP1	-0.372193	4.14395	-2.35926	0.0310102	0.634265	-3.54969
CSE1L	-0.617197	1.25132	-2.27738	0.0364784	0.634265	-3.54971
CTSA	-0.523859	4.10214	-2.35265	0.0314218	0.634265	-3.54991
TMEM216	-0.479258	2.49101	-2.28187	0.0361566	0.634265	-3.55049
SCAMP3	-0.386441	3.00515	-2.30392	0.0346145	0.634265	-3.55164
ZNF407	0.694359	2.28082	2.29603	0.0351588	0.634265	-3.55357
POLR3H	-0.666661	1.66297	-2.26888	0.0370948	0.634265	-3.55436
BAZ2A	0.405571	4.36971	2.38357	0.0295409	0.634265	-3.5546
SERPINB1	0.341059	4.23148	2.37773	0.0298877	0.634265	-3.5547
ZNF532	0.497034	2.24183	2.29276	0.0353869	0.634265	-3.55687
NSMCE4A	0.33845	3.64243	2.35134	0.0315036	0.634265	-3.55845
IGHV4-4	-1.48733	2.33694	-2.26602	0.0373043	0.634265	-3.55896
BEX2	-0.320542	4.2541	-2.35927	0.0310099	0.634265	-3.56015
LPIN2	0.593898	1.51015	2.26768	0.0371824	0.634265	-3.56064
AKR7A2	-0.36262	3.75516	-2.33375	0.0326256	0.634265	-3.56066
CBFB	0.43357	2.599	2.30292	0.0346831	0.634265	-3.56349
TRAF3IP3	-0.441465	4.69747	-2.37233	0.0302117	0.634265	-3.56379
EIF1AD	0.473212	3.27255	2.33164	0.0327624	0.634265	-3.56409
RBCK1	-0.462899	4.04649	-2.34478	0.0319177	0.634265	-3.56668
CXCL3	-1.45202	1.62227	-2.26241	0.0375705	0.634265	-3.56962
NDUFAF7	-0.797784	1.65654	-2.25992	0.0377551	0.634265	-3.5699
CAV1	-0.463616	3.02927	-2.28287	0.0360852	0.634265	-3.57568
PREP	0.580938	1.84154	2.26432	0.037429	0.634265	-3.57839
ALDH1L2	-0.418749	3.30786	-2.29566	0.0351847	0.634265	-3.58043
ATP1B3	0.347755	4.37501	2.36798	0.0304756	0.634265	-3.58064
CLCN6	0.636405	0.669243	2.25359	0.0382278	0.634265	-3.5814
PPP1R2	0.321327	6.10747	2.39823	0.0286866	0.634265	-3.58255
DDX55	-0.497305	2.3607	-2.25716	0.0379605	0.634265	-3.58385
SHISA5	-0.586633	3.22176	-2.29104	0.0355071	0.634265	-3.5881
STX6	0.629923	1.20485	2.24459	0.0389096	0.637692	-3.58839
PPP6R1	-0.443131	3.06217	-2.27898	0.0363629	0.634265	-3.59042
FAM241A	0.422517	2.80478	2.29318	0.0353577	0.634265	-3.5906
HDHD3	-0.468657	2.2482	-2.2478	0.0386651	0.636946	-3.59151
GCLM	0.516532	2.21661	2.26723	0.0372154	0.634265	-3.59295
SLC35F2	-0.424014	3.45826	-2.29474	0.0352484	0.634265	-3.59408
AL031281.2	0.757604	0.983212	2.23888	0.0393485	0.640513	-3.59596
ATP13A3	0.573295	2.41567	2.27221	0.036852	0.634265	-3.60033
NOA1	-0.512741	2.90069	-2.26377	0.03747	0.634265	-3.60302
ERLEC1	-0.356266	6.41731	-2.38368	0.0295341	0.634265	-3.60415
PRKAB2	0.668196	1.05163	2.23196	0.0398863	0.642189	-3.60547
ECI1	-0.307975	5.04339	-2.36056	0.0309298	0.634265	-3.60699
CXCL2	-1.7151	1.20647	-2.23954	0.0392974	0.640513	-3.607
WDFY2	0.481608	2.48738	2.26808	0.0371533	0.634265	-3.60952
CD27	0.380381	7.58035	2.37427	0.0300951	0.634265	-3.60993
GOLGA1	0.435686	2.74308	2.27657	0.0365365	0.634265	-3.6101
OSGIN1	0.611112	0.977848	2.2253	0.0404101	0.642189	-3.61447
2006-03-01	0.424992	4.87206	2.36201	0.0308409	0.634265	-3.61752
GMNN	-0.430421	2.78467	-2.24617	0.0387893	0.637382	-3.61889
ADAM19	0.606383	3.20532	2.29846	0.0349904	0.634265	-3.61987
CLEC2D	0.731097	2.25965	2.25278	0.0382888	0.634265	-3.62089
TOMM5	-0.557505	2.7714	-2.24571	0.0388243	0.637382	-3.62269
RPL15	-0.358701	10.0952	-2.33989	0.03223	0.634265	-3.62331
CRLF3	0.386578	2.48958	2.25454	0.0381567	0.634265	-3.62581
PTPRN2	1.07027	1.40523	2.22341	0.0405594	0.642189	-3.62598
C12orf4	0.534727	1.71559	2.22371	0.0405356	0.642189	-3.62921
PIGS	-0.701819	1.60657	-2.21439	0.0412817	0.642189	-3.62965
MOCS3	0.695293	0.736608	2.21401	0.0413124	0.642189	-3.63138
SNX8	0.57925	1.1342	2.21224	0.0414553	0.642189	-3.63217
MTAP	0.384084	2.62808	2.2552	0.0381073	0.634265	-3.63272
AC012640.2	0.64662	0.656759	2.21198	0.0414764	0.642189	-3.63605
ALG6	-0.7508	0.99849	-2.21315	0.0413817	0.642189	-3.6383
GSTP1	-0.502332	7.73183	-2.35955	0.0309925	0.634265	-3.6389
MLST8	-0.470812	2.44929	-2.22205	0.0406673	0.642189	-3.63893
SCAI	0.754639	1.58893	2.21909	0.0409041	0.642189	-3.63962
YIPF2	-0.418528	4.32778	-2.31432	0.0339086	0.634265	-3.63965
CDKL5	0.496577	1.66381	2.21625	0.0411318	0.642189	-3.64029
CNDP2	0.361039	4.13779	2.32536	0.0331741	0.634265	-3.64043
AL357060.1	0.804043	2.6962	2.26097	0.0376767	0.634265	-3.6416
GLIPR1	0.377713	4.29755	2.32629	0.033113	0.634265	-3.64572
ATP11A	0.722278	0.969184	2.20016	0.0424447	0.642189	-3.64851
UBAP2	0.429887	3.28846	2.27992	0.0362961	0.634265	-3.64886
LGALS8	0.483873	1.70674	2.20949	0.0416789	0.642189	-3.64897
SLC40A1	-0.980042	2.14951	-2.19997	0.0424604	0.642189	-3.64936
ATP5F1B	-0.287489	5.65027	-2.34839	0.0316889	0.634265	-3.65248
EPCAM	-1.5677	2.61382	-2.20062	0.0424066	0.642189	-3.65371
FGFR1OP	0.483113	1.82151	2.2071	0.0418742	0.642189	-3.65486
MZF1-AS1	-0.674811	2.79101	-2.21709	0.0410639	0.642189	-3.65514
SLC35A5	0.498857	1.89629	2.20978	0.0416556	0.642189	-3.65826
NECTIN3	-1.36518	0.71347	-2.20135	0.0423468	0.642189	-3.65828
ELOC	0.242827	5.32144	2.34554	0.0318692	0.634265	-3.65922
WAS	-0.423158	3.41538	-2.25643	0.0380147	0.634265	-3.66126
TSPYL1	0.294029	4.40837	2.32057	0.0334906	0.634265	-3.66145
TIMM23B	0.527284	1.90321	2.20353	0.0421669	0.642189	-3.66404
FCF1	-0.47725	2.47944	-2.2028	0.0422269	0.642189	-3.66734
IGLV3-21	-1.82775	5.16467	-2.27934	0.0363373	0.634265	-3.6676
IPO4	-0.708588	0.50539	-2.19597	0.0427933	0.642195	-3.66768
VDAC3	0.284948	4.05308	2.30156	0.0347763	0.634265	-3.66844
IGLV8-61	-2.93466	2.39607	-2.18531	0.0436915	0.644468	-3.67158
HIST1H2AG	0.550073	3.19302	2.26792	0.0371646	0.634265	-3.67167
KISS1R	-1.01491	0.701765	-2.18904	0.0433751	0.642195	-3.67428
UBA1	-0.363749	3.5107	-2.252	0.0383477	0.634265	-3.67473
TNFRSF13C	0.62889	2.77515	2.24339	0.0390016	0.638111	-3.67507
BFAR	-0.313178	3.57571	-2.25666	0.0379976	0.634265	-3.67525
KCNAB2	-0.658051	1.98216	-2.1789	0.0442393	0.645705	-3.67897
SCAF8	0.368298	2.74787	2.23086	0.0399718	0.642189	-3.67951
SMIM20	0.35591	4.02707	2.29652	0.0351245	0.634265	-3.68157
ALG12	-0.557715	2.08271	-2.18175	0.0439948	0.645078	-3.68292
GSE1	0.484026	3.14146	2.25289	0.0382806	0.634265	-3.68425
RPS19	-0.397137	10.7315	-2.29639	0.0351339	0.634265	-3.68433
ZNF121	0.553441	1.96848	2.19421	0.0429408	0.642195	-3.68503
RNFT1	0.508327	1.68158	2.1846	0.0437519	0.644468	-3.6857
GPR157	0.902615	0.834743	2.17176	0.0448577	0.646044	-3.68643
GALNS	-0.777136	0.513777	-2.18036	0.044114	0.645705	-3.68661
RALGAPB	0.51609	2.1434	2.19554	0.0428289	0.642195	-3.68843
AC000068.1	0.742452	0.382577	2.17351	0.0447054	0.646044	-3.68883
STRN	-0.633309	1.00098	-2.17218	0.0448212	0.646044	-3.68966
SEMA4A	-0.356823	4.81988	-2.30162	0.0347724	0.634265	-3.69048
RGPD5	0.827445	1.83278	2.19212	0.0431161	0.642195	-3.69181
NARS	-0.407908	4.24315	-2.27537	0.0366233	0.634265	-3.6927
PPM1A	0.376386	3.04763	2.23927	0.0393185	0.640513	-3.69271
TMEM39A	0.333415	4.43035	2.30225	0.0347288	0.634265	-3.69349
GLA	0.470899	6.48722	2.33414	0.0326003	0.634265	-3.69368
ARHGAP31	0.660203	0.752207	2.16527	0.0454271	0.646044	-3.69519
ARID2	0.43815	3.28814	2.2517	0.0383702	0.634265	-3.69627
ECH1	-0.350502	5.42688	-2.3168	0.0337422	0.634265	-3.69754
ARFIP1	-0.416191	2.48958	-2.18715	0.0435354	0.643253	-3.69796
AGR2	-2.40224	1.97652	-2.16477	0.0454708	0.646044	-3.69854
COG5	0.375461	2.4528	2.20309	0.0422031	0.642189	-3.69908
ELFN1-AS1	0.606147	1.0587	2.16324	0.0456063	0.646044	-3.69909
GTF3C4	0.509986	2.11792	2.19406	0.0429533	0.642195	-3.70049
ATXN3	0.43686	2.57119	2.2089	0.0417272	0.642189	-3.70296
UHRF1BP1	0.484572	1.50177	2.16306	0.0456221	0.646044	-3.70552
SUMF2	-0.339793	4.30983	-2.27331	0.0367723	0.634265	-3.70679
MLH1	0.393048	2.77012	2.21566	0.041179	0.642189	-3.71098
VPS33A	0.413845	1.51558	2.15829	0.0460459	0.646044	-3.7123
KMT2A	0.414998	5.62785	2.32001	0.0335282	0.634265	-3.71308
SIN3A	0.375159	3.60562	2.25211	0.0383391	0.634265	-3.71757
TXLNB	0.670234	2.11532	2.17935	0.0442006	0.645705	-3.71786
TSHZ1	0.681328	0.875004	2.14629	0.0471286	0.646407	-3.72005
RYBP	0.421375	5.02322	2.30603	0.0344699	0.634265	-3.72034
MAK16	-0.548208	1.75159	-2.14633	0.0471254	0.646407	-3.72149
LRCH1	0.539308	1.92034	2.16736	0.0452427	0.646044	-3.72169
SMCR8	0.640249	1.49467	2.15417	0.0464151	0.646044	-3.7228
SLC12A9	0.631034	1.52276	2.15625	0.0462286	0.646044	-3.72281
AL021707.1	0.666869	2.59791	2.20063	0.0424064	0.642189	-3.72509
TTC28	0.437366	1.72377	2.15721	0.0461428	0.646044	-3.7254
PHKB	0.32882	3.75261	2.25202	0.0383458	0.634265	-3.72892
C15orf48	-0.982753	3.0397	-2.17323	0.0447301	0.646044	-3.72899
PKN2	0.33772	3.70851	2.24841	0.0386192	0.636946	-3.72904
COX4I1	-0.292536	7.54254	-2.30731	0.034383	0.634265	-3.73031
UHRF1BP1L	0.51521	1.41008	2.14298	0.0474313	0.646407	-3.731
BTBD19	0.689362	1.03456	2.13808	0.0478829	0.646407	-3.73171
GDAP2	0.459217	2.71333	2.19629	0.0427663	0.642195	-3.73218
LRRC8A	0.650253	2.92841	2.21132	0.0415305	0.642189	-3.73421
VPS25	-0.384571	3.08459	-2.19179	0.0431431	0.642195	-3.73428
LACTB2	0.466353	2.5791	2.19458	0.0429092	0.642195	-3.73531
CCPG1	-0.267095	6.55513	-2.30777	0.0343512	0.634265	-3.73636
MDN1	0.46136	2.10338	2.16208	0.0457092	0.646044	-3.73657
TESK1	0.530732	1.70704	2.14765	0.0470048	0.646407	-3.737
IGHA2	-0.737759	11.7937	-2.25368	0.0382211	0.634265	-3.73848
HMMR	0.813233	1.31709	2.13747	0.0479396	0.646407	-3.73885
RPS18	-0.3797	11.2224	-2.25732	0.0379487	0.634265	-3.73974
AKAP7	0.655651	1.70686	2.1462	0.0471369	0.646407	-3.7456
IFRD2	-0.471831	2.74593	-2.16694	0.04528	0.646044	-3.74662
MTFP1	0.655356	1.44031	2.13115	0.0485277	0.646407	-3.74993
SCAF11	0.260996	5.37438	2.29339	0.0353429	0.634265	-3.75029
INTS8	0.368314	2.53366	2.17351	0.0447059	0.646044	-3.75251
RAB34	-0.618443	1.43191	-2.12079	0.0495078	0.649956	-3.75328
CHM	0.412002	2.37013	2.16533	0.0454218	0.646044	-3.75411
GTSF1	0.7453	1.71749	2.139	0.0477978	0.646407	-3.75574
KCNA3	0.36558	3.56117	2.22447	0.0404756	0.642189	-3.76297
SH2B2	-0.497813	3.6715	-2.20503	0.0420431	0.642189	-3.76376
ZNF154	0.717645	0.584035	2.11148	0.0504032	0.655037	-3.76532
EFR3A	0.391868	2.4254	2.15816	0.0460578	0.646044	-3.76553
PATL1	-1.18403	1.38925	-2.11168	0.0503839	0.655037	-3.76583
PHTF2	0.492665	1.25085	2.11325	0.0502318	0.655037	-3.76854
TIMP1	-0.444469	7.42099	-2.28505	0.0359303	0.634265	-3.77019
RLIM	0.467125	2.54686	2.1623	0.0456892	0.646044	-3.7708
KCNK12	-0.717052	2.6665	-2.13439	0.0482254	0.646407	-3.77122
AL627422.2	0.721882	1.59837	2.11905	0.0496739	0.649956	-3.77468
GOT1	-0.433185	2.58469	-2.13526	0.0481448	0.646407	-3.77582
FBXO8	0.392022	2.231	2.14224	0.0474992	0.646407	-3.77622
PDIA5	-0.421578	3.33487	-2.17504	0.0445732	0.646044	-3.77888
ABHD18	0.547941	1.28168	2.10228	0.0513025	0.656086	-3.78537
CYC1	-0.387886	4.42231	-2.22807	0.0401911	0.642189	-3.78711
NPM3	-0.569558	1.98792	-2.10375	0.0511575	0.656086	-3.78775
NAGLU	-0.379299	3.57236	-2.18311	0.0438791	0.644939	-3.78917
AEN	0.494327	2.36577	2.14282	0.0474464	0.646407	-3.78969
PLOD3	-0.480084	2.65082	-2.1323	0.0484206	0.646407	-3.79237
OSBPL7	-1.14091	0.74886	-2.09185	0.0523401	0.662285	-3.79353
RGL2	-0.568238	2.04331	-2.10149	0.0513806	0.656086	-3.7947
ZNF326	0.350649	3.66611	2.20915	0.0417064	0.642189	-3.79484
AC025031.4	0.658206	0.574501	2.08725	0.0528035	0.664342	-3.79652
STARD5	0.440671	3.93641	2.22274	0.0406129	0.642189	-3.7986
KIF9	-0.485221	2.33775	-2.10183	0.0513472	0.656086	-3.80024
CCDC12	-0.361957	4.28539	-2.21532	0.0412067	0.642189	-3.8006
TP53TG1	0.436763	2.18457	2.12587	0.0490248	0.649049	-3.80134
TST	-0.587356	2.99819	-2.13142	0.0485025	0.646407	-3.8023
HSPBP1	-0.492214	2.05831	-2.09282	0.0522427	0.661965	-3.80418
CEACAM21	0.637677	1.79541	2.10706	0.050833	0.656086	-3.80473
LENG8-AS1	0.649805	1.43525	2.09314	0.0522112	0.661965	-3.80684
USP3-AS1	0.686498	0.435533	2.07847	0.0536988	0.666599	-3.8079
GCSH	-0.445443	3.56847	-2.16495	0.0454553	0.646044	-3.81071
CNOT10	0.371432	2.25369	2.12089	0.0494976	0.649956	-3.81138
RBAK-RBAKDN	0.654519	1.81142	2.09508	0.0520166	0.661965	-3.82025
TMEM179B	-0.402755	4.73624	-2.22225	0.0406515	0.642189	-3.82075
SLC35C1	-0.451682	2.30432	-2.09279	0.0522459	0.661965	-3.82193
GNAI3	0.309463	4.61683	2.23154	0.0399186	0.642189	-3.82206
LCORL	0.277489	4.48635	2.2264	0.040323	0.642189	-3.82242
TRAPPC11	0.467297	1.05942	2.06929	0.0546501	0.671446	-3.82249
GADD45B	0.309735	8.40054	2.23796	0.0394192	0.640579	-3.82462
CDK17	0.341469	3.10689	2.15836	0.04604	0.646044	-3.8247
CRTAP	-0.574383	3.68831	-2.15872	0.0460077	0.646044	-3.82594
KANTR	0.662923	1.61544	2.08613	0.0529177	0.664342	-3.8271
NDUFS2	-0.366303	3.90696	-2.17677	0.0444232	0.646044	-3.82764
AC010642.2	-0.394811	4.1188	-2.18878	0.043397	0.642195	-3.83092
GPM6B	0.499467	2.39096	2.11941	0.0496397	0.649956	-3.83107
AP000763.3	0.59281	1.42916	2.07099	0.0544724	0.671446	-3.83114
E2F3	-0.613578	1.69473	-2.05863	0.0557742	0.67416	-3.83609
HLA-DQA2	-1.07299	2.22525	-2.06641	0.0549518	0.671446	-3.83706
UGGT1	0.371738	3.16441	2.15467	0.0463697	0.646044	-3.83977
TAF3	-0.331777	3.46341	-2.14634	0.0471242	0.646407	-3.84147
SPN	-0.545993	3.16727	-2.11916	0.0496627	0.649956	-3.84155
FBXO22	0.378787	2.95919	2.13929	0.0477711	0.646407	-3.84176
AMDHD2	0.438302	1.98466	2.08204	0.0533337	0.665249	-3.84179
HSPE1	0.37489	8.63213	2.22299	0.0405926	0.642189	-3.84338
YY1AP1	0.34914	3.16161	2.14843	0.0469342	0.646407	-3.84524
AC009404.1	0.728763	4.04	2.20267	0.0422375	0.642189	-3.84657
PFKL	-0.405773	3.68796	-2.1508	0.0467191	0.646407	-3.84784
ATXN1L	0.335226	3.26816	2.1554	0.0463043	0.646044	-3.84841
FAM227B	0.458768	1.34276	2.05456	0.0562078	0.67416	-3.84912
WIPI1	-0.293473	4.38146	-2.19022	0.0432758	0.642195	-3.85062
TALDO1	-0.34653	4.70324	-2.2013	0.0423511	0.642189	-3.85394
CPT2	-0.498021	1.94419	-2.05233	0.0564479	0.67416	-3.85567
PSMC5	-0.266565	4.80003	-2.20562	0.0419953	0.642189	-3.85614
OSBPL10	0.692717	2.56576	2.11509	0.0500544	0.654044	-3.85803
FASTKD3	0.490575	0.732364	2.03734	0.0580809	0.67416	-3.85933
UBE2H	0.542469	6.15963	2.23704	0.039491	0.640661	-3.86012
PTOV1	-0.277445	4.90397	-2.20456	0.0420825	0.642189	-3.86334
RPUSD1	-0.667078	1.88342	-2.04243	0.0575216	0.67416	-3.86434
RPL19	-0.37862	10.208	-2.19265	0.043071	0.642195	-3.86675
CLDN7	-1.17878	1.33827	-2.03038	0.0588542	0.67416	-3.86747
HSCB	-0.386082	3.47089	-2.12546	0.0490639	0.649049	-3.86753
KCMF1	0.280848	4.24561	2.18888	0.043389	0.642195	-3.86812
ZNF354A	-0.681482	0.395019	-2.02991	0.0589063	0.67416	-3.86956
PPP1R13B	0.545096	2.75547	2.11284	0.0502712	0.655037	-3.87096
FYCO1	0.489934	0.848389	2.02823	0.0590943	0.67416	-3.87198
UBE3D	0.533612	0.884697	2.02666	0.0592707	0.67416	-3.87566
IGLV10-54	-2.0599	2.47672	-2.03597	0.0582321	0.67416	-3.87693
CNKSR1	0.667491	1.25442	2.03245	0.0586232	0.67416	-3.88113
DNAJC14	-0.599875	1.43572	-2.02109	0.0598997	0.676854	-3.88197
FAM210A	-0.54573	1.93323	-2.02724	0.059205	0.67416	-3.88336
JSRP1	0.728986	5.40373	2.21937	0.0408819	0.642189	-3.88356
SLC15A2	0.421416	3.24088	2.13318	0.0483381	0.646407	-3.88425
AIM2	0.433552	3.3807	2.14006	0.0476996	0.646407	-3.88531
TM7SF2	-0.450735	2.7831	-2.06968	0.0546096	0.671446	-3.88564
ATF7IP2	0.373371	3.14619	2.12607	0.0490063	0.649049	-3.88609
GEMIN2	0.561348	1.66497	2.04194	0.0575755	0.67416	-3.88619
PYGB	-0.590805	3.18866	-2.0864	0.0528899	0.664342	-3.88714
ARHGAP6	-0.608536	1.97399	-2.02395	0.0595753	0.675515	-3.88751
NKIRAS1	0.525649	1.75676	2.04404	0.0573456	0.67416	-3.8904
TMEM43	-0.537196	1.91506	-2.02444	0.0595206	0.675515	-3.8927
SPART	-0.671589	2.42605	-2.03471	0.0583717	0.67416	-3.89413
AC093525.4	0.646246	0.691445	2.00912	0.061272	0.678215	-3.89512
PRELID2	-0.681207	0.424969	-2.00585	0.0616518	0.678215	-3.89804
R3HCC1L	0.449085	2.11433	2.05299	0.0563767	0.67416	-3.89878
WDR89	-0.826943	1.13673	-2.00388	0.0618823	0.679221	-3.90008
ZNF804A	0.688284	0.84749	2.00645	0.0615829	0.678215	-3.9004
SOAT1	0.622979	1.79702	2.0382	0.0579861	0.67416	-3.90071
CBFA2T2	0.396594	2.16326	2.0511	0.0565806	0.67416	-3.90338
CRELD1	-0.581048	2.54468	-2.04463	0.0572814	0.67416	-3.90415
CA13	-0.512933	0.325112	-2.0008	0.0622435	0.680915	-3.90424
NMT2	-0.471396	2.06443	-2.0198	0.060046	0.676854	-3.90513
TRANK1	0.374593	3.42628	2.12762	0.0488597	0.64903	-3.90754
CTNNBIP1	-0.465614	2.36428	-2.03152	0.0587268	0.67416	-3.90776
GALC	0.468171	1.61838	2.01993	0.0600316	0.676854	-3.90802
FASN	-0.68201	1.01274	-1.99705	0.0626856	0.681804	-3.90824
TNFAIP1	-0.734692	0.654804	-1.99566	0.0628496	0.682042	-3.9097
PLEKHG2	0.579565	2.39944	2.07055	0.0545185	0.671446	-3.91083
NIPSNAP2	-0.5318	2.96548	-2.05444	0.0562209	0.67416	-3.91463
SUN2	-0.384379	3.42458	-2.09295	0.0522302	0.661965	-3.91504
RUBCN	0.333028	4.4045	2.16803	0.0451839	0.646044	-3.9166
CSNK1G1	0.450106	2.30325	2.05229	0.056452	0.67416	-3.91697
FEN1	-0.560117	2.07502	-2.00771	0.0614359	0.678215	-3.91711
FBXL4	0.675793	1.34026	2.00818	0.0613819	0.678215	-3.91908
PLK3	0.381587	5.2922	2.19241	0.0430912	0.642195	-3.92001
MICU1	-0.546748	2.15368	-2.00661	0.0615636	0.678215	-3.92211
PFAS	0.511658	1.79905	2.01664	0.0604063	0.678215	-3.92235
YJU2	-0.396299	2.17088	-2.01362	0.0607535	0.678215	-3.92345
HMGCR	0.397617	2.03945	2.02821	0.0590968	0.67416	-3.92351
MRPL30	-0.663737	1.64721	-1.98981	0.063547	0.684041	-3.92375
ECHDC2	-0.435195	2.19815	-2.01258	0.0608725	0.678215	-3.92432
N4BP1	0.330946	3.77923	2.13225	0.0484246	0.646407	-3.92651
ZNF519	-0.56886	0.804885	-1.98133	0.0645696	0.689796	-3.92689
NME4	-0.362446	4.1856	-2.13293	0.0483614	0.646407	-3.92779
SORT1	0.633551	0.802584	1.98277	0.0643944	0.689796	-3.93035
NUDT19	0.49989	0.9533	1.98038	0.0646849	0.690204	-3.93526
FBXW11	-0.411758	2.70801	-2.03047	0.0588437	0.67416	-3.93862
PET117	-0.538394	1.8115	-1.986	0.0640043	0.68758	-3.93902
MRTO4	-0.491025	2.69337	-2.0295	0.0589519	0.67416	-3.93975
SLC25A10	-0.592185	0.570162	-1.96985	0.0659772	0.694236	-3.94038
OFD1	0.379926	4.49102	2.15701	0.04616	0.646044	-3.94183
AC145207.5	0.644842	0.553691	1.96812	0.0661918	0.694236	-3.94371
GATM	0.614465	2.43378	2.04868	0.0568418	0.67416	-3.94466
WDR19	0.618386	0.874799	1.97099	0.0658359	0.694236	-3.94497
HIVEP2	0.428257	3.47968	2.10732	0.0508084	0.656086	-3.94568
UNC93B1	-0.395309	4.89239	-2.15026	0.0467677	0.646407	-3.94828
AC016831.5	1.00987	5.52059	2.18265	0.0439181	0.644939	-3.94918
FAM162A	-0.262884	4.64865	-2.14291	0.0474375	0.646407	-3.94967
CHST12	-0.299068	4.72073	-2.14211	0.0475111	0.646407	-3.9507
QTRT1	-0.464644	3.95665	-2.10138	0.0513918	0.656086	-3.95188
UNC13B	-1.1821	1.52449	-1.9614	0.0670318	0.694236	-3.95351
PTDSS1	-0.559789	2.58192	-2.00868	0.061323	0.678215	-3.9554
AC084018.2	0.62138	1.22712	1.97209	0.0657004	0.694236	-3.95582
ARL5A	0.499731	2.15973	2.00894	0.0612933	0.678215	-3.95629
SURF2	-0.362964	2.86134	-2.02931	0.0589735	0.67416	-3.95712
HARS2	-0.724083	0.83217	-1.9556	0.0677641	0.694236	-3.95769
YTHDC2	0.460249	2.5552	2.03999	0.0577886	0.67416	-3.95832
HELZ	0.378621	3.64626	2.10529	0.0510066	0.656086	-3.95842
TMEM159	0.494096	0.430468	1.95393	0.0679757	0.694236	-3.9599
IGHG1	1.18336	9.29804	2.13758	0.0479295	0.646407	-3.95991
AFF4	0.328152	4.86223	2.15612	0.0462397	0.646044	-3.96125
IGLL5	-0.606138	8.32722	-2.16124	0.0457831	0.646044	-3.96334
SNX19	0.447274	2.19499	2.01251	0.0608805	0.678215	-3.96507
FAM160B2	0.37689	2.15794	2.00675	0.0615478	0.678215	-3.96679
IP6K2	0.326845	3.33484	2.08269	0.0532671	0.665249	-3.97042
BIRC2	0.353453	3.84245	2.10655	0.0508837	0.656086	-3.97167
TMX4	-0.372873	5.11258	-2.14285	0.0474431	0.646407	-3.97251
FTX	0.45833	3.67969	2.10152	0.0513772	0.656086	-3.97333
LARP4	0.349257	4.15773	2.12119	0.0494697	0.649956	-3.97372
TXNL4B	-0.566019	1.76096	-1.95602	0.067711	0.694236	-3.97419
KPTN	-0.500926	0.882302	-1.9424	0.0694566	0.694586	-3.97425
CTSF	-0.528136	2.94647	-2.01988	0.0600374	0.676854	-3.97763
QSOX1	-0.61927	1.77617	-1.95262	0.0681425	0.694236	-3.97848
RUNDC1	0.552127	2.43051	2.01918	0.0601163	0.676854	-3.98075
GLS	0.40529	6.66889	2.16241	0.0456796	0.646044	-3.98231
RBKS	0.518256	1.5175	1.96123	0.0670526	0.694236	-3.9828
SLC9A8	0.648639	1.11658	1.9501	0.0684654	0.694236	-3.98362
C3orf38	0.307863	2.97006	2.04688	0.0570362	0.67416	-3.98438
C16orf54	0.435692	5.55582	2.15803	0.0460688	0.646044	-3.98484
AC040169.1	0.695202	0.851294	1.94061	0.0696892	0.694586	-3.98503
IGFBP6	-0.80134	1.0772	-1.93328	0.0706491	0.696054	-3.98542
SLC25A46	-0.315959	3.50964	-2.05379	0.0562906	0.67416	-3.98603
RNF216	-0.331279	3.44309	-2.04497	0.0572448	0.67416	-3.99088
LONRF1	0.390083	2.34057	1.99991	0.0623475	0.680915	-3.99192
RPS8	-0.353948	10.6064	-2.10967	0.0505784	0.656086	-3.99243
F3	-0.541819	1.52115	-1.93638	0.0702421	0.695469	-3.99306
SYPL1	0.46445	2.96545	2.04833	0.0568792	0.67416	-3.9954
SELENBP1	-1.40566	1.50131	-1.92584	0.0716357	0.699734	-3.99567
POLI	0.444583	1.60055	1.95434	0.0679244	0.694236	-3.99669
TTPAL	0.426814	2.77832	2.02848	0.0590657	0.67416	-3.99755
CEP97	0.452564	2.21845	1.99148	0.0633466	0.684041	-3.99784
DAAM1	0.281395	3.47761	2.06708	0.0548817	0.671446	-4.00005
SLC1A5	-0.300958	5.19846	-2.13029	0.0486082	0.646583	-4.00029
PMVK	-0.296246	4.51784	-2.10131	0.0513985	0.656086	-4.00669
AC010719.1	0.674253	1.29498	1.93806	0.0700228	0.694586	-4.00715
TM9SF4	-0.382942	2.97775	-2.00527	0.0617201	0.678215	-4.00943
ZBTB18	0.569836	1.27002	1.93507	0.0704136	0.696054	-4.01113
KCTD1	-1.26352	0.991	-1.9097	0.0738159	0.704332	-4.01171
STAT4	0.541006	3.39004	2.0632	0.05529	0.673011	-4.01264
DSTYK	0.411193	1.80411	1.95136	0.0683031	0.694236	-4.01302
MTIF2	0.316939	2.75212	2.0105	0.0611128	0.678215	-4.01424
PIK3C2B	0.56789	2.04058	1.96615	0.0664372	0.694236	-4.01586
PIP4P2	-0.572591	2.2218	-1.94015	0.0697493	0.694586	-4.01631
BCAS4	0.534005	3.15971	2.05055	0.0566395	0.67416	-4.01656
RSBN1	-0.377275	3.63076	-2.04386	0.0573654	0.67416	-4.01806
TPRG1L	-0.407249	2.78117	-1.98474	0.0641559	0.68844	-4.01845
USP3	0.272635	4.38367	2.10166	0.0513636	0.656086	-4.01866
TWISTNB	0.424829	5.33131	2.13288	0.0483662	0.646407	-4.02009
DSN1	0.361337	2.47497	1.98934	0.0636036	0.684041	-4.0204
EGR4	0.835313	1.55665	1.94385	0.0692696	0.694586	-4.02106
CCDC157	0.69111	0.927798	1.91277	0.073397	0.702367	-4.02159
HEATR3	-0.629295	0.703333	-1.90099	0.0750188	0.704547	-4.02185
SLC25A43	-0.823158	0.43957	-1.89958	0.0752145	0.704547	-4.02222
AGBL3	0.678045	1.00944	1.9143	0.0731885	0.702367	-4.02329
GPBP1	0.372631	7.33364	2.13176	0.048471	0.646407	-4.02361
SEC61A2	0.561583	1.00405	1.9118	0.0735292	0.702661	-4.02641
DDOST	-0.302557	6.41429	-2.13319	0.0483374	0.646407	-4.02829
CDC42EP4	-0.594518	0.893209	-1.89292	0.0761474	0.704547	-4.03302
SPON2	0.483387	2.14294	1.96101	0.0670808	0.694236	-4.03372
PRCC	0.319248	3.39243	2.0416	0.0576129	0.67416	-4.03543
GTF2F1	-0.294236	4.25219	-2.06834	0.0547498	0.671446	-4.0364
SMIM10L1	-0.410687	3.28003	-1.99923	0.0624282	0.680915	-4.03759
ZNF207	0.382923	5.42322	2.12326	0.0492726	0.649956	-4.0377
PPP4R2	0.271713	3.58806	2.04698	0.0570261	0.67416	-4.0387
AGGF1	0.480131	1.38133	1.91256	0.0734253	0.702367	-4.04042
CLPTM1L	-0.265851	6.30645	-2.12364	0.049236	0.649956	-4.04336
MCM9	-0.924813	0.878316	-1.88048	0.0779168	0.707429	-4.04605
PLEK	-0.466777	4.20889	-2.05293	0.0563835	0.67416	-4.04894
ETF1	0.444529	4.30429	2.08365	0.0531694	0.665249	-4.04956
RBM48	0.344137	2.5755	1.97768	0.0650146	0.690763	-4.05147
RASGRP1	0.608204	0.809235	1.8839	0.0774262	0.707429	-4.05226
DNAJC18	0.583866	1.28412	1.90261	0.074793	0.704547	-4.05323
AC008467.1	0.762168	0.886938	1.89003	0.0765551	0.706592	-4.05341
AC016065.1	0.463027	1.0178	1.88752	0.0769112	0.706808	-4.05503
LPXN	0.439661	4.27243	2.07825	0.0537221	0.666599	-4.05506
POLDIP3	0.3978	2.58227	1.97763	0.0650197	0.690763	-4.05599
ITPR1	0.450589	2.13441	1.94019	0.0697446	0.694586	-4.05721
LINC00582	-0.606073	2.97702	-1.96203	0.0669523	0.694236	-4.05777
TBL1XR1	0.334678	4.55924	2.08617	0.0529128	0.664342	-4.05782
RIT1	0.36892	2.88403	1.99192	0.0632948	0.684041	-4.05884
DDX31	-0.608244	1.13938	-1.87284	0.0790225	0.707429	-4.0595
SGK494	0.78216	0.495017	1.87306	0.07899	0.707429	-4.06153
ARG2	0.527728	4.50711	2.08534	0.0529972	0.664471	-4.06228
ZNF700	0.427959	1.34642	1.8915	0.0763478	0.705721	-4.06291
CRB3	-0.587482	1.31404	-1.87159	0.0792049	0.707429	-4.06482
TTC5	-0.529695	1.33353	-1.87208	0.0791325	0.707429	-4.0651
CIAPIN1	-0.750836	1.44932	-1.87065	0.0793411	0.707429	-4.06585
NFATC1	0.576412	0.682208	1.86693	0.0798871	0.707429	-4.06737
USP40	0.583187	2.11732	1.94221	0.0694813	0.694586	-4.06749
ST3GAL6	-1.0177	3.1852	-1.94062	0.0696888	0.694586	-4.06902
VAMP3	0.329895	2.84824	1.97939	0.0648055	0.690204	-4.07002
HMGCL	-0.549932	2.06126	-1.89537	0.0758028	0.704547	-4.07071
NDUFAB1	-0.236012	5.74905	-2.10088	0.0514403	0.656086	-4.07077
OLMALINC	-0.549518	1.2199	-1.86502	0.0801677	0.707429	-4.07171
FAM126B	0.467739	2.84101	1.98169	0.0645257	0.689796	-4.07392
NDUFAF8	-0.323351	4.90546	-2.07386	0.0541751	0.670487	-4.07449
C12orf45	-0.324159	5.37485	-2.08873	0.0526541	0.664342	-4.0749
ZNF395	0.408816	1.94873	1.91468	0.0731371	0.702367	-4.07689
NRIP1	0.34148	2.62435	1.95713	0.0675694	0.694236	-4.07692
BDH1	-0.778079	0.657747	-1.85249	0.0820338	0.707429	-4.07713
FITM2	0.569834	0.804379	1.86286	0.0804867	0.707429	-4.07754
MAD2L1	-0.654201	0.582189	-1.85126	0.0822196	0.707429	-4.07807
SWI5	-0.375451	3.02874	-1.95913	0.0673167	0.694236	-4.07819
HMGCS1	0.383886	4.41041	2.06783	0.0548024	0.671446	-4.0784
CISD3	-0.431799	2.67003	-1.93114	0.070932	0.69661	-4.07884
WASHC2C	-0.677698	1.32557	-1.85791	0.0812217	0.707429	-4.0801
PARVG	0.506481	1.15316	1.87379	0.078884	0.707429	-4.08139
PRR14	0.391536	2.8621	1.97615	0.0652013	0.691926	-4.08417
RP9	-0.427013	2.93047	-1.94288	0.0693946	0.694586	-4.08492
KLK1	0.566228	2.51488	1.95912	0.0673189	0.694236	-4.08541
AP1G2	0.433637	2.37668	1.938	0.0700301	0.694586	-4.0855
RPS24	-0.324359	9.85501	-2.06053	0.0555718	0.67416	-4.08752
ZNF189	0.502146	1.75057	1.9016	0.074933	0.704547	-4.08924
PSTK	0.42903	0.865778	1.85113	0.0822393	0.707429	-4.09195
HIPK1-AS1	-0.566403	1.85797	-1.86699	0.0798774	0.707429	-4.09216
AC145285.6	-0.607841	0.875317	-1.84117	0.0837534	0.70994	-4.0932
CSGALNACT1	0.46236	2.24359	1.92217	0.0721266	0.701118	-4.09463
RNF181	-0.306163	5.62729	-2.08133	0.0534056	0.665249	-4.09718
PDRG1	-0.737055	1.37945	-1.84513	0.0831486	0.70983	-4.0972
GXYLT1	0.548942	1.41331	1.87233	0.0790963	0.707429	-4.09744
URM1	-0.499593	2.87763	-1.93399	0.0705557	0.696054	-4.10045
FBXO34	0.334484	2.5749	1.94163	0.0695574	0.694586	-4.10093
C11orf24	-0.396689	3.77435	-1.99275	0.0631956	0.684041	-4.10096
AL031280.1	0.875248	1.3332	1.8776	0.0783317	0.707429	-4.10198
EVI2B	-0.37866	6.52217	-2.08795	0.0527331	0.664342	-4.10209
IGF1	-0.311387	4.65385	-2.04487	0.0572556	0.67416	-4.10219
NSMF	0.547356	0.478142	1.83462	0.0847618	0.70994	-4.10293
FAS	0.889476	1.43893	1.8726	0.0790573	0.707429	-4.10305
KCTD9	0.512132	0.803059	1.84282	0.0834998	0.70994	-4.1032
MAP2K2	-0.31077	5.78297	-2.0803	0.0535114	0.665704	-4.10415
LUC7L3	0.22455	5.54507	2.08167	0.0533708	0.665249	-4.10605
SYNJ1	-0.948508	0.756099	-1.82724	0.0859121	0.710119	-4.10618
SAMD8	0.38464	2.60128	1.93761	0.0700806	0.694586	-4.10657
TBC1D9	0.561627	3.84271	2.02752	0.0591739	0.67416	-4.10815
IGKV3-11	-1.06388	5.81468	-2.06341	0.0552676	0.673011	-4.10931
SMPD1	-0.45864	2.5021	-1.89456	0.0759164	0.704547	-4.1095
ZNF836	0.499456	1.23163	1.85134	0.0822073	0.707429	-4.10977
HS6ST1	-0.722737	0.797795	-1.82439	0.0863589	0.711313	-4.11093
CYP27B1	-0.813355	0.295415	-1.82128	0.0868505	0.712308	-4.11094
ACADS	-0.492003	1.95971	-1.85569	0.0815542	0.707429	-4.11375
GSS	-0.755706	2.36038	-1.8559	0.0815216	0.707429	-4.11414
LARS	-0.344085	4.0742	-2.00128	0.0621873	0.680915	-4.11471
SLC22A5	-0.883588	0.650459	-1.81899	0.0872128	0.714059	-4.11493
ZSCAN16-AS1	-0.679312	3.10737	-1.9307	0.0709895	0.69661	-4.11517
PABPC1	-0.282214	7.68653	-2.07421	0.0541385	0.670487	-4.11548
CTHRC1	-0.632779	3.94136	-1.99395	0.0630528	0.683476	-4.11643
CD37	-0.364977	4.81794	-2.04167	0.0576043	0.67416	-4.1187
PPP1R16B	0.517674	2.30416	1.90945	0.0738507	0.704332	-4.11885
NOP14	-0.457513	2.58976	-1.88927	0.0766628	0.706592	-4.11911
B4GALT5	0.499762	0.987309	1.83473	0.0847451	0.70994	-4.12
EXOC6	0.519578	1.65377	1.87117	0.0792653	0.707429	-4.12052
ANKRD54	-0.382087	2.16685	-1.86677	0.0799102	0.707429	-4.12167
ATF2	0.26126	3.75796	2.00564	0.0616762	0.678215	-4.12177
MACO1	0.260213	4.05211	2.0217	0.0598305	0.676854	-4.12177
SDE2	0.53201	3.2818	1.97924	0.0648234	0.690204	-4.12359
HMOX2	-0.359532	3.43006	-1.95615	0.067694	0.694236	-4.12506
ZCCHC14	0.5184	0.406377	1.81253	0.0882455	0.716503	-4.12612
JARID2	0.4077	2.99274	1.95348	0.0680331	0.694236	-4.12636
AC004687.1	0.475	5.28613	2.06548	0.0550493	0.671783	-4.12958
TUT7	0.353214	4.22901	2.02626	0.0593154	0.67416	-4.12966
TMC8	-0.80377	1.83546	-1.8284	0.0857295	0.710035	-4.12974
AC016831.7	0.688996	4.41078	2.04157	0.0576155	0.67416	-4.12988
KANSL2	0.324712	2.60652	1.92377	0.0719115	0.699734	-4.12994
INPP5E	-0.635364	0.846745	-1.80652	0.0892143	0.716942	-4.13287
CEBPB	-0.348767	6.27869	-2.067	0.0548901	0.671446	-4.13404
PDIA4	-0.233602	6.94847	-2.06841	0.0547417	0.671446	-4.13406
MIS18A	-0.637697	1.30613	-1.81152	0.0884068	0.716506	-4.1351
SULT1A1	0.459209	1.58919	1.85159	0.0821693	0.707429	-4.13514
CLDN4	-1.80146	2.46146	-1.82821	0.0857601	0.710035	-4.13594
AC093462.1	0.400272	3.19342	1.95919	0.0673096	0.694236	-4.13664
ENTPD5	0.573542	0.645526	1.80983	0.0886798	0.716903	-4.13698
PAXIP1	0.441076	0.96851	1.81466	0.0879037	0.716503	-4.13883
SMIM29	-0.548209	2.10731	-1.8481	0.0826971	0.707864	-4.13944
ATG101	0.267797	4.91139	2.04663	0.0570637	0.67416	-4.13962
DAP	-0.357311	4.24473	-1.99894	0.0624621	0.680915	-4.14046
HMBS	-0.479354	1.83393	-1.83398	0.0848616	0.70994	-4.14062
CGRRF1	-0.387175	2.12772	-1.84552	0.0830884	0.70983	-4.14299
PKHD1L1	0.29837	3.15794	1.95238	0.0681733	0.694236	-4.14393
SIGMAR1	-0.511	2.5755	-1.87153	0.0792127	0.707429	-4.14457
RPL8	-0.355462	10.2968	-2.01744	0.0603147	0.678215	-4.14565
FBXO38	0.374151	1.9571	1.85854	0.0811278	0.707429	-4.14734
AP000769.2	0.457704	1.39191	1.82877	0.0856716	0.710035	-4.14745
APOL2	0.387955	3.0878	1.94961	0.0685273	0.694236	-4.14769
PASK	0.49539	1.74163	1.85179	0.0821391	0.707429	-4.14775
ABTB1	0.384987	3.12138	1.95424	0.0679367	0.694236	-4.14799
COBLL1	0.648276	5.66414	2.06002	0.0556263	0.67416	-4.14892
PTDSS2	-0.425825	1.89228	-1.832	0.085169	0.710035	-4.14901
ZNF678	0.761157	0.975755	1.81184	0.0883559	0.716506	-4.1502
NELFCD	0.409434	3.1266	1.95101	0.068348	0.694236	-4.15103
GATAD2B	0.332528	2.9557	1.93032	0.0710397	0.69661	-4.15149
POLR2B	0.357512	3.50543	1.9715	0.065773	0.694236	-4.15202
SRSF1	0.324752	3.16847	1.94468	0.0691623	0.694586	-4.15311
HSD17B7	0.420091	2.93809	1.93811	0.0700162	0.694586	-4.15417
PRPF31	-0.368898	3.29179	-1.92574	0.0716483	0.699734	-4.15425
BRF1	-0.460672	2.06701	-1.83604	0.0845428	0.70994	-4.15456
SIVA1	-0.345421	5.74203	-2.04749	0.0569708	0.67416	-4.15504
SH3BP5-AS1	0.516264	0.853202	1.79771	0.0906517	0.716942	-4.15587
PECAM1	-0.513218	4.19975	-1.98202	0.0644851	0.689796	-4.15592
TRAF2	-0.505835	1.51872	-1.80425	0.0895826	0.716942	-4.15747
EDEM1	0.441084	4.92715	2.03777	0.0580329	0.67416	-4.1582
LGALS1	0.342294	8.30296	2.03465	0.0583783	0.67416	-4.15861
CNN3	-0.691177	1.008	-1.78512	0.0927407	0.716942	-4.15954
CDIPT	-0.34704	3.14844	-1.91415	0.0732095	0.702367	-4.16093
RHOH	0.457776	5.91702	2.05337	0.0563361	0.67416	-4.16112
TMEM116	-0.574782	1.17553	-1.78781	0.0922908	0.716942	-4.16112
AACS	0.451166	2.65011	1.90551	0.0743921	0.704547	-4.16292
COG1	-0.408378	2.34072	-1.85358	0.0818702	0.707429	-4.16297
PKD1	0.378383	2.18297	1.8645	0.0802445	0.707429	-4.16376
OGT	0.342574	5.48485	2.04584	0.0571499	0.67416	-4.16434
TIPIN	-0.523495	1.3027	-1.7862	0.0925604	0.716942	-4.16649
TRAP1	-0.536082	2.57605	-1.86442	0.0802561	0.707429	-4.16657
TBC1D1	0.597237	1.67285	1.84358	0.0833841	0.70994	-4.16705
BROX	0.303977	2.90549	1.91981	0.0724434	0.702367	-4.16751
NAA25	-0.383439	1.90907	-1.81751	0.0874486	0.714772	-4.16764
AL021707.7	0.944669	1.29346	1.81625	0.0876488	0.715799	-4.16812
NIN	0.415604	3.28347	1.95372	0.0680023	0.694236	-4.16824
IDI1	0.292618	5.09411	2.03386	0.0584657	0.67416	-4.16844
ARL8B	0.429099	3.3043	1.94969	0.0685168	0.694236	-4.16873
SLC35E1	0.412968	3.69855	1.9746	0.0653916	0.69318	-4.17017
PTER	-0.421331	1.88132	-1.81035	0.088595	0.716821	-4.17095
CLIC1	-0.363302	6.62378	-2.04558	0.0571774	0.67416	-4.17103
HLA-DPA1	0.477545	4.81002	2.02662	0.0592754	0.67416	-4.1713
ENTPD6	-0.439434	2.8669	-1.87367	0.0789009	0.707429	-4.17346
HK2	-0.641208	1.43915	-1.78096	0.0934414	0.716942	-4.17439
LZTR1	-0.415138	0.918677	-1.77193	0.0949766	0.716942	-4.17528
PAK1IP1	-0.491405	2.53117	-1.83833	0.0841897	0.70994	-4.1755
NDUFAF1	0.426943	2.64811	1.89999	0.075157	0.704547	-4.17762
FBRSL1	-0.355694	2.30469	-1.83406	0.084849	0.70994	-4.17865
SLC35E2A	0.597024	1.11246	1.79094	0.0917698	0.716942	-4.17875
AC109446.3	0.528868	1.9217	1.83541	0.0846398	0.70994	-4.18208
C16orf86	0.650778	1.19689	1.79392	0.0912755	0.716942	-4.18208
LCOR	0.344533	3.227	1.93	0.0710827	0.69661	-4.18272
AC005332.4	0.609415	2.16907	1.85725	0.0813208	0.707429	-4.18411
LRRC28	0.444964	1.91361	1.8366	0.084456	0.70994	-4.18415
AC118549.1	0.406504	2.59878	1.88389	0.0774276	0.707429	-4.18416
CBX6	0.695026	3.61917	1.97009	0.0659477	0.694236	-4.18474
TRIP10	0.519858	1.60649	1.81322	0.0881344	0.716503	-4.18497
ACER3	0.515377	1.09666	1.78456	0.0928345	0.716942	-4.18503
C9orf72	0.52787	1.05162	1.78035	0.0935438	0.716942	-4.18532
AC093495.1	0.470457	1.04926	1.77834	0.0938835	0.716942	-4.18755
LAMTOR4	-0.270129	5.8416	-2.02933	0.0589711	0.67416	-4.18827
RPL13A	-0.411992	9.90398	-1.99632	0.062771	0.68196	-4.18865
TSTD1	-0.378112	5.90927	-2.02866	0.0590455	0.67416	-4.18881
AL022238.2	0.528002	1.09967	1.77949	0.09369	0.716942	-4.1911
AC090114.2	0.484879	1.20102	1.78895	0.0921018	0.716942	-4.19374
CEP70	0.401172	1.91586	1.82646	0.0860341	0.710215	-4.19435
CHMP4B	-0.482422	4.18148	-1.95527	0.067805	0.694236	-4.19585
ZNF703	-1.10635	0.77871	-1.74733	0.0992688	0.716942	-4.19625
IGHV3-20	1.57473	1.4564	1.81816	0.0873457	0.714538	-4.19656
LIMS1	-0.285764	3.78244	-1.93108	0.0709398	0.69661	-4.19815
ZNF266	0.624125	1.42345	1.7945	0.0911807	0.716942	-4.19924
CAND1	0.251013	3.87619	1.962	0.0669563	0.694236	-4.19987
DNASE1	0.445444	1.60769	1.80638	0.089237	0.716942	-4.20169
DMTF1	0.308563	3.23151	1.91634	0.0729117	0.702367	-4.20435
SETX	0.326741	4.92476	2.00655	0.0615711	0.678215	-4.20455
D2HGDH	-0.787722	1.6	-1.76865	0.0955389	0.716942	-4.20497
SLC30A6	-0.53431	1.6082	-1.76237	0.0966247	0.716942	-4.20497
GORASP1	-0.54604	1.66096	-1.77226	0.0949199	0.716942	-4.20507
SLC39A13	-0.591634	1.3527	-1.7549	0.0979308	0.716942	-4.20512
GPATCH4	-0.420786	2.86625	-1.86167	0.0806634	0.707429	-4.20523
PPP2R1B	0.457139	1.03783	1.76283	0.0965456	0.716942	-4.20582
LARP1	-0.370802	4.51084	-1.96593	0.0664647	0.694236	-4.20723
RPL13	-0.305622	11.5538	-1.95893	0.0673421	0.694236	-4.20793
INIP	-0.515259	2.12259	-1.79671	0.0908165	0.716942	-4.21223
BUD13	-0.514705	1.53065	-1.7571	0.0975442	0.716942	-4.21349
DLEU2	0.415828	1.6891	1.79183	0.0916221	0.716942	-4.21378
ILVBL	-0.388616	2.6203	-1.834	0.0848586	0.70994	-4.21392
PIGU	-0.525405	0.721317	-1.73327	0.101799	0.716942	-4.21414
SYNJ2BP	0.356722	1.85155	1.80507	0.089449	0.716942	-4.21622
ENTPD3-AS1	0.42798	1.31456	1.77245	0.0948867	0.716942	-4.21655
EPOP	0.682091	1.54589	1.80032	0.090224	0.716942	-4.21684
CDC25B	0.536203	2.16262	1.83531	0.084655	0.70994	-4.21686
BTAF1	0.503904	3.95748	1.96009	0.0671959	0.694236	-4.2172
MBOAT7	-0.482886	1.78787	-1.76652	0.0959064	0.716942	-4.21733
DNAJB11	0.271072	5.53848	2.01238	0.0608956	0.678215	-4.21769
LRRC37B	0.409918	1.22201	1.76065	0.0969243	0.716942	-4.21779
ABLIM1	0.532366	0.680395	1.73947	0.100677	0.716942	-4.21802
AHCYL2	-0.448347	1.14435	-1.7393	0.100707	0.716942	-4.21822
IGKV3-15	-0.924669	4.37575	-1.93317	0.0706635	0.696054	-4.21842
TRMT1	-0.413628	2.95775	-1.85019	0.0823798	0.707671	-4.21931
SLAMF6	0.451806	1.53262	1.7835	0.0930126	0.716942	-4.21933
WIPI2	-0.305233	4.3687	-1.95512	0.067825	0.694236	-4.22178
TCF12	0.343261	2.57548	1.85492	0.0816688	0.707429	-4.22265
CD38	0.502872	5.73217	2.01382	0.0607301	0.678215	-4.22268
MFSD10	-0.416162	2.72666	-1.82904	0.0856306	0.710035	-4.22282
FEM1A	0.404656	2.70394	1.86903	0.0795783	0.707429	-4.22346
OSBPL9	-0.308789	3.90391	-1.92385	0.0719012	0.699734	-4.22436
LMCD1	0.458414	1.28538	1.75955	0.0971165	0.716942	-4.22499
SUSD6	0.455933	2.80009	1.87712	0.0784015	0.707429	-4.22537
RUNX1	0.667713	0.899594	1.74941	0.0989008	0.716942	-4.22631
ALDH5A1	0.39931	1.8187	1.78801	0.0922584	0.716942	-4.22766
IMPACT	-0.430278	1.90624	-1.7671	0.0958053	0.716942	-4.22787
SYS1	-0.286626	3.6538	-1.90414	0.0745813	0.704547	-4.22814
AC100793.2	-0.634641	1.97509	-1.77065	0.0951958	0.716942	-4.22917
APRT	-0.247026	6.21438	-2.00788	0.0614167	0.678215	-4.22939
XKR8	-0.492254	1.56778	-1.74821	0.0991123	0.716942	-4.23023
MGA	0.395897	2.83063	1.86762	0.0797853	0.707429	-4.23065
AL627171.1	0.348923	4.03927	1.95188	0.0682369	0.694236	-4.23138
EIF4E2	-0.365605	3.5853	-1.8946	0.0759109	0.704547	-4.23211
MACC1	0.49634	2.41901	1.83749	0.0843188	0.70994	-4.23257
NIP7	0.350668	2.92359	1.87674	0.0784565	0.707429	-4.23321
FAM118A	0.439988	2.76488	1.86905	0.0795751	0.707429	-4.23326
TMEM205	-0.327238	5.68921	-1.99758	0.0626224	0.681804	-4.23331
HEXIM2	0.373717	1.79746	1.78498	0.0927645	0.716942	-4.23349
ZBTB14	0.588944	0.563484	1.72091	0.104068	0.716942	-4.23363
AL136040.1	0.61108	0.946917	1.74064	0.100467	0.716942	-4.23372
CEP126	0.708192	0.91248	1.73792	0.100956	0.716942	-4.23448
DNAJC19	-0.254628	4.46952	-1.95355	0.0680244	0.694236	-4.2349
COA6	-0.402601	2.81974	-1.82286	0.0866007	0.712308	-4.23625
RPF1	-0.326983	2.98414	-1.84177	0.0836615	0.70994	-4.23693
RAB1B	-0.416501	2.98368	-1.84824	0.082676	0.707864	-4.23701
BLOC1S5	0.387303	1.27553	1.74694	0.0993399	0.716942	-4.23813
NEK6	-0.476197	1.23813	-1.72339	0.103609	0.716942	-4.23824
ZDHHC7	0.455525	1.44964	1.76221	0.0966525	0.716942	-4.23885
LRCH4	-0.418361	2.59909	-1.81405	0.0880011	0.716503	-4.23979
LRPAP1	-0.334412	5.53729	-1.98958	0.0635738	0.684041	-4.24008
DHRS1	0.362561	2.65338	1.85087	0.0822781	0.707429	-4.24167
DDIT4	-0.345715	6.37465	-2.00021	0.0623123	0.680915	-4.24201
NUFIP1	-0.461374	1.63126	-1.73815	0.100916	0.716942	-4.24323
SECISBP2L	0.265414	3.353	1.89699	0.0755765	0.704547	-4.24347
TEX2	-0.577414	0.836057	-1.70583	0.106896	0.719111	-4.24638
TP53I13	-0.316135	3.349	-1.86772	0.0797697	0.707429	-4.24648
BCL9	-0.525895	1.25154	-1.71647	0.104895	0.716942	-4.24702
AKIRIN2	0.249613	3.71793	1.91935	0.0725051	0.702367	-4.24723
SFXN1	-0.612692	1.79177	-1.73269	0.101904	0.716942	-4.24782
TMEM150A	-0.433801	1.53146	-1.72899	0.10258	0.716942	-4.24803
GPI	-0.413313	3.05607	-1.83727	0.0843522	0.70994	-4.24925
SORBS3	-0.552273	1.53082	-1.72196	0.103875	0.716942	-4.25046
AL035071.1	0.576482	1.43753	1.75095	0.0986274	0.716942	-4.25081
BCCIP	-0.347691	3.22978	-1.85833	0.0811596	0.707429	-4.25085
MAP2K6	-0.53612	1.93691	-1.74269	0.100098	0.716942	-4.2512
ZNF75D	0.480943	1.16107	1.73035	0.102331	0.716942	-4.25134
PQLC1	-0.495744	2.12091	-1.75495	0.0979224	0.716942	-4.25246
FAM20B	-0.966125	0.464229	-1.69339	0.10928	0.719111	-4.25306
SERGEF	0.342518	2.14519	1.80093	0.0901234	0.716942	-4.25371
PLEKHF2	0.327563	2.91461	1.85715	0.081336	0.707429	-4.25387
MRPL22	-0.246656	4.05573	-1.91671	0.0728616	0.702367	-4.25416
KCTD20	-0.331985	2.63748	-1.80129	0.0900655	0.716942	-4.25639
MCPH1	0.342802	3.41461	1.89306	0.0761278	0.704547	-4.25797
RAB3D	-0.495242	2.35553	-1.75826	0.0973419	0.716942	-4.25974
MAPK9	-0.350778	2.44799	-1.77722	0.0940741	0.716942	-4.26051
CD3EAP	-0.520608	1.11982	-1.70031	0.107948	0.719111	-4.26114
ADK	-0.34441	3.16656	-1.84022	0.0838992	0.70994	-4.26172
ELL2	0.350692	6.08461	1.98965	0.0635658	0.684041	-4.26325
MSRB2	-0.391429	3.16844	-1.84119	0.0837492	0.70994	-4.26418
ABL1	-0.810008	0.5935	-1.68287	0.111331	0.720724	-4.26507
ELAC2	-0.391252	2.14879	-1.75588	0.0977577	0.716942	-4.26533
SMURF2	0.40788	3.04494	1.86119	0.0807341	0.707429	-4.26622
PCNX4	0.430762	3.51808	1.89821	0.0754049	0.704547	-4.26855
TMEM214	-0.281272	4.2939	-1.92095	0.0722895	0.70199	-4.26961
TRIB2	0.482798	1.20168	1.71982	0.104271	0.716942	-4.27102
ADAM17	0.3817	3.548	1.89405	0.0759879	0.704547	-4.27163
FLVCR1	0.554241	0.709926	1.6928	0.109394	0.719111	-4.2724
ITM2A	-0.346942	4.12531	-1.90457	0.074522	0.704547	-4.27271
NMRAL1	-0.352328	3.24155	-1.83987	0.0839514	0.70994	-4.27294
COMMD9	-0.38765	1.63768	-1.71417	0.105325	0.716942	-4.27392
HSPA1L	0.552869	4.40717	1.94735	0.0688177	0.694586	-4.27426
HAUS8	-0.679753	0.721473	-1.67504	0.112879	0.722647	-4.27637
ZNF514	-0.515533	0.831794	-1.6785	0.112193	0.722647	-4.27691
ING4	-0.410535	2.14672	-1.74562	0.0995739	0.716942	-4.27693
FXYD5	-0.497589	5.96249	-1.97222	0.0656847	0.694236	-4.27701
CHMP2A	-0.314126	5.48512	-1.96491	0.0665917	0.694236	-4.27712
DGCR6L	0.304186	3.64344	1.90012	0.0751391	0.704547	-4.27723
ACTN4	0.237091	4.14502	1.92422	0.0718516	0.699734	-4.27745
ANP32E	-0.336783	4.36888	-1.91309	0.0733532	0.702367	-4.27816
ESYT1	-0.353507	2.24193	-1.7507	0.0986716	0.716942	-4.27924
IRS1	-0.477806	0.857962	-1.67685	0.11252	0.722647	-4.27996
REXO1	-0.392097	2.55284	-1.76761	0.0957187	0.716942	-4.28083
HSDL2	-0.386668	2.26368	-1.75301	0.0982642	0.716942	-4.2811
PHLDB1	-0.946343	0.242397	-1.66536	0.11482	0.728069	-4.28141
PMM1	-0.471464	2.70396	-1.78894	0.0921021	0.716942	-4.28164
TRIP6	-0.33906	2.34419	-1.75996	0.0970452	0.716942	-4.28425
USP45	-0.804543	0.722916	-1.66612	0.114665	0.728069	-4.28529
DNAJC17	-0.588869	1.28705	-1.68134	0.111633	0.721482	-4.28692
NLRP1	0.34625	3.09229	1.84872	0.0826031	0.707864	-4.28708
CKAP2	-0.584581	1.56621	-1.69543	0.108887	0.719111	-4.28709
TRIM14	0.486793	0.592356	1.67646	0.112597	0.722647	-4.28728
NTAN1	0.311409	3.19447	1.86075	0.0807994	0.707429	-4.28747
XKR6	0.482684	1.68007	1.73381	0.101702	0.716942	-4.28819
ZNF431	0.424348	2.20788	1.7804	0.0935356	0.716942	-4.28957
MIEN1	-0.390335	3.80441	-1.87446	0.0787862	0.707429	-4.29065
IGHV1-69D	-0.983278	3.66477	-1.8272	0.0859182	0.710119	-4.29096
ECHS1	-0.362086	4.12802	-1.8944	0.0759391	0.704547	-4.29134
FNBP4	0.269368	5.14087	1.95646	0.0676552	0.694236	-4.29223
PGPEP1	-0.255062	3.12895	-1.82168	0.086787	0.712308	-4.29289
POFUT2	0.37775	1.75716	1.73581	0.101338	0.716942	-4.29421
RTL8C	-0.551254	1.90391	-1.71587	0.105007	0.716942	-4.29518
LCP1	0.765174	1.45887	1.71816	0.10458	0.716942	-4.29521
SF3B5	-0.23436	6.7857	-1.96709	0.0663197	0.694236	-4.2964
ZXDB	0.525086	1.73491	1.73777	0.100983	0.716942	-4.29766
NT5E	-0.705113	1.78379	-1.69124	0.109696	0.72011	-4.29789
CACNA1A	0.605194	1.13171	1.69387	0.109187	0.719111	-4.2982
FAM98C	-0.329225	2.45126	-1.75844	0.0973096	0.716942	-4.29898
SIDT1	0.363827	2.25359	1.77701	0.0941096	0.716942	-4.30024
OXLD1	-0.411681	2.97321	-1.80184	0.0899746	0.716942	-4.30098
ATF3	0.257215	8.5329	1.94062	0.0696889	0.694586	-4.30113
BCOR	0.449581	2.12042	1.7588	0.0972469	0.716942	-4.30217
STX2	-0.619775	1.29772	-1.66713	0.114461	0.727523	-4.30221
RPL7A	-0.324118	10.3335	-1.9153	0.0730536	0.702367	-4.30223
DDHD1	0.361682	4.02308	1.9047	0.0745036	0.704547	-4.30338
DCAF6	0.325299	2.25868	1.76666	0.0958811	0.716942	-4.30459
AMMECR1	-0.430285	0.95772	-1.65684	0.116549	0.729277	-4.3056
RPL7	-0.310715	8.75437	-1.93767	0.0700737	0.694586	-4.30735
CBLB	0.400162	1.41356	1.70111	0.107796	0.719111	-4.30768
AC009812.1	0.409954	0.864826	1.66421	0.115052	0.728069	-4.30839
RNASEH2C	-0.304496	5.66928	-1.94898	0.0686079	0.69432	-4.30893
CTSC	-0.352189	4.10054	-1.87977	0.0780191	0.707429	-4.30931
ANKRD42	0.474331	1.90077	1.73255	0.10193	0.716942	-4.30984
RAB9A	0.317724	4.31392	1.91533	0.0730489	0.702367	-4.31012
MED17	0.489466	2.88563	1.82238	0.0866763	0.712308	-4.31086
MTHFS	-0.479521	1.67562	-1.68334	0.111239	0.720724	-4.31105
NPHP3	0.321695	2.77341	1.80475	0.0895012	0.716942	-4.31137
TMEM94	-0.522387	1.66708	-1.67586	0.112716	0.722647	-4.31177
AC026250.1	0.662487	0.828148	1.67191	0.113503	0.724305	-4.31242
KCNN4	-0.550011	2.33651	-1.72097	0.104057	0.716942	-4.31242
SHOC2	0.308398	3.54429	1.86711	0.0798603	0.707429	-4.31281
RASSF8-AS1	0.55822	1.08996	1.67734	0.112423	0.722647	-4.31321
CHMP4C	0.447928	1.48119	1.70239	0.107551	0.719111	-4.3157
B4GALT2	-0.584413	2.06584	-1.70876	0.106342	0.718637	-4.31697
NECAP1	0.296797	3.89261	1.88436	0.0773613	0.707429	-4.31731
MOB1A	0.273097	4.65733	1.92385	0.0719011	0.699734	-4.31772
KCTD6	0.667756	0.485345	1.64783	0.118405	0.731294	-4.31811
TRUB2	-0.431406	2.25969	-1.71733	0.104733	0.716942	-4.31827
C22orf46	0.403545	2.18582	1.76281	0.0965479	0.716942	-4.31828
SMAP2	-0.406397	4.2444	-1.87919	0.0781033	0.707429	-4.31951
SIL1	-0.32177	5.54635	-1.93825	0.0699968	0.694586	-4.32025
PHLDA2	-1.55069	2.91853	-1.68867	0.110196	0.720724	-4.32045
SUMF1	0.420432	0.959922	1.6605	0.115803	0.728813	-4.32218
HDAC9	0.348469	3.54414	1.85712	0.0813396	0.707429	-4.32241
ICK	-0.462105	1.76376	-1.68049	0.1118	0.722077	-4.32251
PCCA	0.456649	1.5461	1.69368	0.109224	0.719111	-4.32302
TNRC6B	0.27649	5.58552	1.94564	0.0690384	0.694586	-4.32385
KMT2B	-0.267191	3.63206	-1.83662	0.0844523	0.70994	-4.32394
TNFRSF18	-0.262836	6.30188	-1.94805	0.0687275	0.694586	-4.32444
TMEM176B	-0.867172	1.14837	-1.63901	0.120244	0.733689	-4.32477
AEBP2	-0.400145	2.14369	-1.70198	0.10763	0.719111	-4.32478
RPL29	-0.321063	10.1574	-1.90317	0.0747159	0.704547	-4.3248
NHP2	-0.403375	4.54771	-1.8941	0.0759809	0.704547	-4.32496
ZNF250	0.512677	2.76096	1.80179	0.0899839	0.716942	-4.32662
MAN2B2	-0.506643	2.1561	-1.69768	0.108453	0.719111	-4.3273
TGFBR1	0.449131	1.43337	1.68311	0.111284	0.720724	-4.32875
BMP8B	-0.665441	1.7434	-1.66408	0.115078	0.728069	-4.3291
CARNS1	0.453631	1.05219	1.66116	0.115669	0.728813	-4.33063
SLC11A2	0.461135	1.97541	1.72417	0.103465	0.716942	-4.33073
TEDC1	0.420136	2.1715	1.73268	0.101906	0.716942	-4.33105
HDAC10	0.306599	2.31	1.75095	0.0986271	0.716942	-4.33211
DMAC2	0.346189	2.11666	1.7331	0.10183	0.716942	-4.33244
PDCD4-AS1	-0.460643	1.23205	-1.63958	0.120124	0.733689	-4.33265
FOXO4	-0.589779	1.94299	-1.67471	0.112945	0.722647	-4.33369
HPS4	0.355272	2.80504	1.79411	0.0912454	0.716942	-4.33452
THEM6	-0.547438	1.19557	-1.63771	0.120518	0.733689	-4.33482
GLUL	0.468103	1.85059	1.71759	0.104687	0.716942	-4.33502
VPS39	0.360956	2.04867	1.72737	0.102878	0.716942	-4.33513
KLHL20	0.363731	1.67185	1.70134	0.107753	0.719111	-4.33536
POU3F1	-0.41498	2.75285	-1.74709	0.0993116	0.716942	-4.33544
SAR1A	0.29257	4.74559	1.9149	0.0731078	0.702367	-4.33617
FAM168B	0.340006	2.59797	1.77079	0.0951711	0.716942	-4.33786
PIK3CG	0.802697	3.81838	1.88169	0.0777436	0.707429	-4.33788
ZMYND19	-0.559881	1.27879	-1.63394	0.121313	0.733718	-4.33959
USF2	-0.313309	4.53603	-1.88799	0.0768437	0.706808	-4.34084
PHLDA1	0.524856	4.2865	1.89614	0.0756949	0.704547	-4.34173
MRPL45	-0.416097	2.40536	-1.7114	0.105845	0.716942	-4.34211
2007-03-01	0.26314	3.87949	1.86447	0.0802486	0.707429	-4.34272
KLHL21	0.503596	3.21452	1.82918	0.0856075	0.710035	-4.34462
DEDD	0.438351	1.38509	1.67397	0.113092	0.722647	-4.3449
OAF	-0.55732	2.31993	-1.6959	0.108797	0.719111	-4.34517
SMN1	0.442424	0.593967	1.62253	0.123746	0.735561	-4.34533
PPP2R5C	0.315485	5.67081	1.93334	0.070641	0.696054	-4.3456
C2CD5	0.444354	1.65683	1.68427	0.111056	0.720724	-4.34658
IFT74	-0.467121	1.95026	-1.66162	0.115575	0.728813	-4.34896
KIF21B	-0.560422	0.828678	-1.61185	0.126063	0.737143	-4.34916
TMEM147	-0.350367	5.82175	-1.92565	0.0716611	0.699734	-4.34937
TMEM223	-0.373797	2.94071	-1.75973	0.097085	0.716942	-4.34991
FMNL2	-0.714133	1.32626	-1.62267	0.123717	0.735561	-4.34995
HSPG2	-0.522877	1.03526	-1.61713	0.124913	0.737143	-4.35001
NOL3	-0.385462	2.8798	-1.75928	0.097163	0.716942	-4.35117
PTTG1	-0.511425	2.11693	-1.66479	0.114933	0.728069	-4.35181
STX7	0.267129	3.26585	1.81544	0.0877784	0.716248	-4.35222
TRAF3IP2	-0.593835	1.0872	-1.61652	0.125047	0.737143	-4.35251
BLVRA	0.333025	2.78161	1.77776	0.0939823	0.716942	-4.35298
FAIM	0.324908	3.39364	1.82872	0.0856808	0.710035	-4.35336
BMT2	0.505675	0.900766	1.62857	0.122453	0.73487	-4.35381
TRMT6	-0.417007	1.99315	-1.67468	0.11295	0.722647	-4.35393
ZSWIM6	-0.607582	1.35543	-1.62152	0.123965	0.735824	-4.35444
SFT2D3	0.339893	2.32789	1.7349	0.101502	0.716942	-4.35449
NEIL2	-0.560765	0.721231	-1.604	0.12779	0.737143	-4.35476
XRN2	0.219437	4.22887	1.87717	0.078394	0.707429	-4.35479
FAM135A	-0.748359	0.568114	-1.59717	0.129307	0.737143	-4.35562
ADNP2	0.551781	1.81701	1.70236	0.107556	0.719111	-4.35593
SAT2	-0.231814	5.48621	-1.91466	0.0731401	0.702367	-4.35707
AGL	0.385899	1.94975	1.698	0.108392	0.719111	-4.35738
ROGDI	0.512764	0.95096	1.63087	0.121965	0.734848	-4.3577
P2RX5	0.434627	2.21	1.72737	0.102877	0.716942	-4.3587
ASNS	0.323335	4.39841	1.88703	0.0769805	0.706808	-4.35922
CYB561	-0.329632	3.21996	-1.77484	0.0944797	0.716942	-4.35997
SLC35G2	0.51424	0.773891	1.61723	0.124892	0.737143	-4.3605
CDK13	0.269913	4.68935	1.89586	0.0757336	0.704547	-4.36117
ZNF92	0.39242	3.07458	1.79708	0.0907552	0.716942	-4.36178
MAPKAPK3	-0.43714	1.54871	-1.63391	0.121319	0.733718	-4.36217
SLC26A11	0.499336	0.989573	1.62858	0.122451	0.73487	-4.36227
ARHGAP42	0.519628	1.38644	1.6645	0.114992	0.728069	-4.36247
RBM18	0.339033	2.27223	1.72159	0.103942	0.716942	-4.36301
ENO1	-0.313645	4.87358	-1.88794	0.0768514	0.706808	-4.36309
LACTB	-0.322508	3.39805	-1.79422	0.0912264	0.716942	-4.36374
P3H4	-0.5449	1.6824	-1.63818	0.120419	0.733689	-4.36467
SMUG1	-0.339174	2.44315	-1.69862	0.108273	0.719111	-4.3649
APTR	0.401952	1.49615	1.65779	0.116355	0.729277	-4.36593
PIP5K1B	-0.258766	3.96729	-1.83321	0.0849804	0.710035	-4.366
ZDHHC17	0.378162	1.9103	1.68534	0.110847	0.720724	-4.36624
ORMDL3	-0.280354	4.33802	-1.85977	0.0809456	0.707429	-4.3666
NEURL2	-0.56773	0.873245	-1.59457	0.12989	0.737143	-4.36954
ZNF304	0.596452	0.61446	1.60531	0.1275	0.737143	-4.36962
ZNF646	-0.735966	0.453217	-1.58194	0.132749	0.737143	-4.37021
COPS7A	-0.401515	2.08119	-1.66953	0.113981	0.725908	-4.37148
CARS2	-0.297107	3.06034	-1.75637	0.0976721	0.716942	-4.37205
PAM	-0.512749	1.81046	-1.6379	0.120478	0.733689	-4.3729
PPIB	-0.272415	8.48438	-1.89889	0.0753111	0.704547	-4.37326
ZNF587	0.495324	2.94867	1.78712	0.0924058	0.716942	-4.37399
AHNAK	0.508464	8.37087	1.89352	0.076063	0.704547	-4.37411
LRRN1	1.01524	0.579613	1.6093	0.126622	0.737143	-4.37503
RCN3	-0.408529	1.61502	-1.62882	0.122399	0.73487	-4.37521
MIGA1	-0.337671	2.22617	-1.67251	0.113383	0.724023	-4.37551
KRTCAP2	-0.388562	5.84015	-1.90828	0.0740116	0.704547	-4.37587
ZNFX1	0.432492	2.44866	1.73001	0.102393	0.716942	-4.37645
TSPO	-0.291978	5.35703	-1.89687	0.075592	0.704547	-4.37679
TRA2B	0.241968	6.54392	1.91678	0.0728525	0.702367	-4.3771
NCKAP1L	0.318192	3.35688	1.8049	0.0894776	0.716942	-4.37798
CRYZ	0.464693	1.13995	1.62087	0.124105	0.73596	-4.37831
MGAT4A	0.397895	1.8312	1.67455	0.112977	0.722647	-4.37908
SNX1	-0.339174	2.63164	-1.71888	0.104446	0.716942	-4.37954
ZSCAN26	0.422277	1.90342	1.68007	0.111883	0.722128	-4.38041
COA3	-0.244854	4.03759	-1.82977	0.0855161	0.710035	-4.38058
ATXN2	0.270189	3.49499	1.81046	0.0885781	0.716821	-4.38122
NT5C3B	-0.400337	2.89308	-1.73413	0.101643	0.716942	-4.38179
LINC02363	0.614373	1.70957	1.66293	0.115309	0.728574	-4.38219
PRH1	0.421252	2.57435	1.74225	0.100176	0.716942	-4.38242
PARD6B	-0.475704	1.95298	-1.63886	0.120274	0.733689	-4.38248
FUZ	-0.412763	1.84845	-1.63675	0.120719	0.733689	-4.38544
TBL1X	-0.459398	1.75659	-1.62634	0.122929	0.735561	-4.38564
RNF4	0.286652	3.41561	1.80528	0.0894152	0.716942	-4.38588
SMPDL3B	-0.665992	1.98935	-1.63177	0.121773	0.734848	-4.38723
ACP2	-0.425868	2.68642	-1.705	0.107054	0.719111	-4.38755
GCC1	0.393531	2.35548	1.714	0.105357	0.716942	-4.38811
PAK4	-0.605718	0.779853	-1.57423	0.134519	0.737143	-4.38821
EIF4B	-0.272763	6.31056	-1.90681	0.074214	0.704547	-4.38839
ANAPC2	-0.531065	1.12929	-1.58669	0.131668	0.737143	-4.38875
C5orf63	0.549875	1.05469	1.61257	0.125906	0.737143	-4.38904
MSMO1	-0.565222	1.70597	-1.6127	0.125878	0.737143	-4.39138
UQCRFS1	-0.249243	4.95085	-1.87203	0.0791395	0.707429	-4.39188
EML2	-0.361071	3.54908	-1.77854	0.0938505	0.716942	-4.39197
TBC1D10A	-0.466896	1.48303	-1.60294	0.128025	0.737143	-4.39232
WNT10A	-0.439397	4.14847	-1.82163	0.0867957	0.712308	-4.39279
PCF11-AS1	0.482361	0.772792	1.58742	0.131502	0.737143	-4.394
C17orf49	0.548648	0.922618	1.59465	0.129873	0.737143	-4.39444
AC009061.2	-0.567096	0.988535	-1.57455	0.134445	0.737143	-4.39465
MAPKBP1	-0.457946	0.473712	-1.55864	0.138162	0.737143	-4.39502
SSNA1	-0.300295	4.57311	-1.85165	0.0821597	0.707429	-4.3956
VRK1	-0.332075	2.47276	-1.6769	0.11251	0.722647	-4.39584
C1orf35	-0.313932	3.08737	-1.73309	0.101833	0.716942	-4.39637
CKB	-1.37607	3.47441	-1.70844	0.106404	0.718637	-4.39663
PIK3R1	0.341298	2.98343	1.76463	0.0962322	0.716942	-4.3968
ZNF136	0.360318	2.21536	1.69333	0.109291	0.719111	-4.39761
DDX6	0.234317	5.48735	1.89564	0.075765	0.704547	-4.39778
SLC25A36	0.255666	4.66284	1.87073	0.0793295	0.707429	-4.39789
TRIT1	-0.623191	0.531023	-1.5559	0.138811	0.737143	-4.39871
PPTC7	0.297279	3.31555	1.78715	0.092402	0.716942	-4.39944
RFX5	-0.448254	1.57848	-1.60048	0.128569	0.737143	-4.3996
GPR107	0.409837	1.53724	1.63498	0.121092	0.733689	-4.40157
GRN	-0.552979	3.93525	-1.79844	0.0905319	0.716942	-4.40247
FPGS	-0.501564	2.2039	-1.64016	0.120003	0.733689	-4.40307
PRKAA1	0.287724	3.22881	1.78153	0.0933455	0.716942	-4.40327
IRAK4	0.303388	2.64021	1.72439	0.103426	0.716942	-4.40504
EIF2B5	0.339771	2.96291	1.75872	0.0972615	0.716942	-4.40563
RPL23	-0.352009	8.17458	-1.88329	0.0775139	0.707429	-4.40563
REX1BD	-0.225722	5.81332	-1.88971	0.0766	0.706592	-4.40635
SETD1B	0.313609	1.90113	1.65199	0.117544	0.72959	-4.4068
SPEN	0.39796	4.43713	1.85481	0.0816852	0.707429	-4.40845
GIN1	-0.631407	0.764156	-1.55233	0.13966	0.737143	-4.40925
PGLYRP2	-0.6953	2.9577	-1.68822	0.110285	0.720724	-4.41009
EXOC6B	-0.774155	0.587921	-1.54449	0.14154	0.737143	-4.41034
ACAD10	-0.519255	0.935326	-1.55936	0.137992	0.737143	-4.41057
ZNF331	0.618498	6.13033	1.89573	0.0757524	0.704547	-4.4114
ABHD12	-0.303247	3.05731	-1.72877	0.10262	0.716942	-4.4117
XK	-0.536473	0.687187	-1.54666	0.141016	0.737143	-4.41317
ZNF776	0.459731	1.15279	1.5937	0.130084	0.737143	-4.41357
TYMP	0.336344	6.26518	1.89342	0.0760771	0.704547	-4.41393
PIP4K2C	-0.464718	0.615453	-1.54434	0.141576	0.737143	-4.41406
PPP1R3D	0.513774	1.04632	1.58211	0.13271	0.737143	-4.41408
AL135791.1	0.494377	1.26561	1.6054	0.127482	0.737143	-4.41447
COQ8B	-0.474021	0.993553	-1.55647	0.138676	0.737143	-4.41647
FUNDC1	-0.491633	1.37062	-1.56875	0.135791	0.737143	-4.41689
NOTCH1	-0.423195	1.14738	-1.56072	0.137671	0.737143	-4.41789
LRIG1	-0.471731	0.590169	-1.53925	0.142808	0.737143	-4.418
TCEAL9	-0.472182	3.09774	-1.7157	0.105039	0.716942	-4.41835
ETV3	0.467592	4.52109	1.85553	0.0815775	0.707429	-4.41861
CCDC142	0.49477	1.0363	1.58125	0.132906	0.737143	-4.41924
VPS28	-0.229764	5.62481	-1.87646	0.0784966	0.707429	-4.42038
DNAJC3-DT	0.338061	2.80641	1.73413	0.101643	0.716942	-4.42158
UBE3B	-0.505747	1.69231	-1.57948	0.133311	0.737143	-4.42196
ZDBF2	0.623628	2.90225	1.74153	0.100306	0.716942	-4.42311
HERC2	0.242074	3.84648	1.80738	0.0890742	0.716942	-4.42317
CDKN2B	0.503897	1.32684	1.59727	0.129286	0.737143	-4.4252
NFAT5	0.33489	4.05032	1.82078	0.0869303	0.712354	-4.42578
TMEM198	-0.568488	1.10839	-1.54853	0.140568	0.737143	-4.42782
HEATR5A	0.383536	1.34695	1.59165	0.130547	0.737143	-4.428
AREG	-0.506678	5.86629	-1.87001	0.079435	0.707429	-4.42958
CREBZF	0.328954	4.15048	1.82569	0.0861548	0.710241	-4.42978
NUP98	0.338084	3.29558	1.76768	0.0957065	0.716942	-4.42985
CDS2	0.394903	3.01218	1.74496	0.0996924	0.716942	-4.43018
MANBAL	0.346838	2.92968	1.74024	0.100538	0.716942	-4.43035
TPRA1	-0.369501	2.23475	-1.63047	0.122049	0.73487	-4.43048
CNNM4	0.383451	1.90887	1.63929	0.120185	0.733689	-4.43059
CBWD1	0.350212	3.0914	1.74738	0.09926	0.716942	-4.43117
FAM133B	0.223899	6.09059	1.88078	0.0778737	0.707429	-4.43162
PHB2	-0.270652	5.31619	-1.8599	0.0809249	0.707429	-4.43229
CDC42BPB	0.404752	1.68257	1.61863	0.12459	0.737143	-4.43237
ACTR5	0.523534	0.589763	1.54123	0.142327	0.737143	-4.43319
LRP1	-0.579804	0.73799	-1.52762	0.145655	0.737143	-4.43368
PHB	-0.346337	4.17114	-1.80065	0.0901702	0.716942	-4.4343
CHST7	-0.550388	1.29978	-1.54751	0.140812	0.737143	-4.43444
SLC25A17	-0.432265	1.34365	-1.55213	0.139708	0.737143	-4.43449
ZFP62	0.359356	2.10029	1.65588	0.116745	0.729277	-4.43516
MAP4K4	-0.576491	1.35398	-1.54612	0.141148	0.737143	-4.43668
PWP1	-0.290253	3.64416	-1.75934	0.0971522	0.716942	-4.43679
PGM2L1	-0.460619	1.18123	-1.54536	0.141331	0.737143	-4.43702
CYB5R3	-0.331301	2.86646	-1.68451	0.111009	0.720724	-4.43811
AC022098.4	0.361277	2.51876	1.70013	0.107984	0.719111	-4.43819
ZNF335	0.403296	2.71387	1.71156	0.105814	0.716942	-4.43839
CHEK1	0.582145	1.38322	1.58922	0.131095	0.737143	-4.4388
AC011446.2	0.701766	2.11914	1.65528	0.11687	0.729277	-4.43952
AC009812.4	0.644908	1.72771	1.61965	0.124368	0.73685	-4.43979
ZRANB1	0.365485	3.10438	1.74509	0.0996694	0.716942	-4.44014
TUBG1	-0.44622	2.73107	-1.65911	0.116086	0.729277	-4.44131
FURIN	0.516877	1.71732	1.60895	0.1267	0.737143	-4.44207
AL021368.2	0.448353	1.06735	1.55601	0.138785	0.737143	-4.44257
LINC00649	0.587434	1.98407	1.64494	0.119005	0.73313	-4.44278
CARD8-AS1	0.541279	1.32996	1.58161	0.132825	0.737143	-4.44288
GPR89A	0.746138	1.19615	1.58781	0.131413	0.737143	-4.44308
ZEB1-AS1	0.399623	1.22249	1.57049	0.135387	0.737143	-4.44372
ELAVL1	0.250947	3.99612	1.8046	0.0895261	0.716942	-4.44442
FAAH2	0.409394	1.50276	1.5902	0.130872	0.737143	-4.44474
PILRB	0.473128	3.3625	1.76819	0.0956186	0.716942	-4.44482
FAM220A	-0.921065	0.503866	-1.50958	0.150169	0.743414	-4.44509
ANGEL2	0.344245	2.50287	1.68431	0.11105	0.720724	-4.44671
IQSEC1	-0.376014	2.55859	-1.64475	0.119044	0.73313	-4.44694
SARM1	-0.400284	0.783995	-1.51885	0.147836	0.737979	-4.44755
YARS2	0.366897	2.17254	1.65024	0.117905	0.730009	-4.44852
SLAIN2	-0.350778	3.13884	-1.70611	0.106843	0.719111	-4.4492
CBLL1	-0.289773	2.74673	-1.66181	0.115537	0.728813	-4.44932
LGALS3	-0.345339	5.52893	-1.85355	0.0818744	0.707429	-4.44934
ATRX	0.217666	5.75962	1.8659	0.0800383	0.707429	-4.44957
RPLP0	-0.301934	9.44966	-1.83149	0.0852474	0.710035	-4.44992
HINFP	0.340836	1.81401	1.60941	0.126599	0.737143	-4.45096
YARS	-0.298613	3.48779	-1.73935	0.100698	0.716942	-4.45133
EPS8	-0.391965	3.42171	-1.72185	0.103894	0.716942	-4.45157
SLC23A1	0.439381	0.797989	1.52949	0.145194	0.737143	-4.45271
ADAM15	-0.447002	1.04013	-1.52377	0.14661	0.737143	-4.45332
HSBP1	0.260872	4.59252	1.83075	0.0853625	0.710035	-4.45391
TLE3	0.350939	4.66386	1.83482	0.0847312	0.70994	-4.45414
ZNF439	0.414495	0.784718	1.52601	0.146053	0.737143	-4.45429
C19orf48	-0.386823	3.23382	-1.71271	0.105599	0.716942	-4.4562
DONSON	-0.451166	1.3011	-1.5319	0.144603	0.737143	-4.45624
IGKV2D-28	-0.795954	1.33875	-1.52407	0.146536	0.737143	-4.45645
ATP5MC2	-0.269767	7.34022	-1.85998	0.0809132	0.707429	-4.45651
GEMIN8	-0.471258	1.46783	-1.54449	0.14154	0.737143	-4.45677
CASP2	-0.5366	1.28144	-1.52637	0.145965	0.737143	-4.45693
TBC1D12	0.336748	2.13228	1.63569	0.120944	0.733689	-4.45702
SLC30A7	0.344129	3.66964	1.77576	0.0943217	0.716942	-4.45753
COG7	0.432862	1.48235	1.57646	0.134006	0.737143	-4.45756
C5orf24	0.28798	2.79765	1.70001	0.108006	0.719111	-4.45789
MAGED2	-0.318505	4.5624	-1.80816	0.088948	0.716942	-4.45871
POP7	-0.24511	3.67223	-1.7462	0.0994702	0.716942	-4.45889
HCG27	0.623055	1.53745	1.58321	0.132458	0.737143	-4.45944
LMBR1	0.407712	1.48705	1.57148	0.135155	0.737143	-4.45988
ZNF557	-0.441304	1.65323	-1.54981	0.140262	0.737143	-4.46041
BAMBI	-0.545231	2.4754	-1.6207	0.124141	0.73596	-4.46067
TRPM4	-0.876844	1.5808	-1.52687	0.145841	0.737143	-4.46106
AL354707.1	0.411064	2.50545	1.67596	0.112696	0.722647	-4.46147
ATP6V1C1	-0.381557	2.11296	-1.58236	0.132653	0.737143	-4.46238
RPL4	-0.261793	8.30969	-1.84279	0.0835042	0.70994	-4.46254
UEVLD	-0.418065	0.320886	-1.48815	0.15568	0.743951	-4.46275
WSB2	-0.448822	0.465617	-1.49165	0.154769	0.743951	-4.46329
ETV5	-0.582822	0.951237	-1.50745	0.15071	0.743951	-4.46343
RELT	0.426048	3.42867	1.75382	0.0981201	0.716942	-4.46364
NOL11	0.289308	3.00666	1.71904	0.104416	0.716942	-4.46432
ENTPD7	0.472497	0.488009	1.50321	0.151791	0.743951	-4.46445
TMED7	0.282834	4.00599	1.79186	0.091618	0.716942	-4.46489
ZBED4	0.435721	1.02453	1.5308	0.144872	0.737143	-4.46578
EBNA1BP2	-0.246187	3.70528	-1.746	0.0995059	0.716942	-4.46609
PNO1	-0.288655	3.4045	-1.72519	0.103277	0.716942	-4.46627
CHORDC1	0.351614	5.34242	1.84887	0.08258	0.707864	-4.4664
SAP130	0.351424	1.90164	1.60237	0.128151	0.737143	-4.4675
KCNQ1OT1	0.413393	7.07864	1.85296	0.0819624	0.707429	-4.46803
PTPN7	0.257521	3.9162	1.78133	0.0933792	0.716942	-4.46849
GTF2IRD2B	0.425099	0.62927	1.50397	0.151596	0.743951	-4.46855
CHCHD7	-0.203867	4.73502	-1.81245	0.0882573	0.716503	-4.46871
TMEM117	0.453519	0.900242	1.52319	0.146753	0.737143	-4.46953
DENND1C	0.369383	1.61817	1.57814	0.133619	0.737143	-4.4717
AL049840.1	0.436198	0.636233	1.5016	0.152202	0.743951	-4.47306
SH3GL1	-0.431374	1.77657	-1.55384	0.1393	0.737143	-4.47329
TMEM220	-0.34702	3.29206	-1.70105	0.107808	0.719111	-4.47398
ZNF445	-0.491782	0.968804	-1.49751	0.153252	0.743951	-4.47467
FAM217B	0.37452	2.68131	1.68377	0.111155	0.720724	-4.47487
DDX39B	0.360419	2.92216	1.69894	0.108212	0.719111	-4.4765
ITPRIPL2	0.429583	2.75235	1.69286	0.109383	0.719111	-4.47665
PYCARD	-0.334221	4.39509	-1.78686	0.0924496	0.716942	-4.47675
ZNF419	-0.480009	0.925777	-1.49514	0.153864	0.743951	-4.47727
ERCC4	0.454866	2.09918	1.62828	0.122514	0.73487	-4.47734
MOSPD3	-0.509829	1.52761	-1.52612	0.146026	0.737143	-4.47747
NKAP	-0.2823	3.9269	-1.75583	0.0977669	0.716942	-4.47809
AL512625.1	-0.468018	1.6206	-1.53508	0.143822	0.737143	-4.47825
HERPUD2	0.32974	3.37656	1.74161	0.100293	0.716942	-4.47848
TBCD	-0.475336	1.731	-1.53623	0.143543	0.737143	-4.47851
NUP85	-0.556697	1.04859	-1.49642	0.153535	0.743951	-4.47859
PDCD11	-0.415966	1.89045	-1.56301	0.137132	0.737143	-4.4787
LETM2	0.387829	3.55359	1.75129	0.0985678	0.716942	-4.47921
AL133467.1	-0.466764	2.68923	-1.63088	0.121962	0.734848	-4.47999
AC009403.1	0.437757	2.3243	1.63976	0.120087	0.733689	-4.48023
SMIM14	0.259887	4.19469	1.79017	0.0918974	0.716942	-4.48038
C17orf107	0.42125	1.63301	1.5762	0.134066	0.737143	-4.48108
KRT10	0.217311	6.82369	1.8471	0.0828481	0.708525	-4.48122
FBXL12	0.352019	2.30316	1.63797	0.120463	0.733689	-4.48332
TTC38	-0.412127	2.60383	-1.62558	0.123093	0.735561	-4.48349
GK	0.46668	1.82024	1.59551	0.12968	0.737143	-4.48363
TTC30A	0.488053	0.449536	1.48308	0.157008	0.743951	-4.48393
MLH3	0.386651	1.85137	1.59095	0.130703	0.737143	-4.48398
MYO19	0.357426	1.62187	1.56565	0.136514	0.737143	-4.48399
NR1H2	-0.353823	3.99935	-1.75368	0.0981456	0.716942	-4.48439
NCK2	0.323527	2.56188	1.66051	0.115801	0.728813	-4.48462
VARS	-0.3984	3.23698	-1.68165	0.111572	0.721482	-4.48555
AVPI1	0.40217	1.68208	1.58138	0.132876	0.737143	-4.48667
ACADVL	-0.270304	6.13047	-1.84048	0.0838586	0.70994	-4.48704
CACTIN	-0.501002	1.32397	-1.50312	0.151812	0.743951	-4.48705
DNAJB14	0.240456	4.12036	1.78085	0.0934599	0.716942	-4.48736
POLRMT	0.344303	1.89477	1.59538	0.129708	0.737143	-4.48752
ERCC2	-0.428912	1.30834	-1.50216	0.152058	0.743951	-4.48786
BEND4	0.566377	1.4668	1.55341	0.139402	0.737143	-4.49014
SKAP1	-0.417736	3.19957	-1.67046	0.113793	0.725197	-4.49026
CCDC151	-0.655943	1.80269	-1.53344	0.144224	0.737143	-4.49106
MAU2	-0.416851	2.09807	-1.56761	0.136056	0.737143	-4.49124
SLC39A3	-0.294508	3.36631	-1.70291	0.107452	0.719111	-4.49133
UBAC2	-0.506672	0.930689	-1.47842	0.158239	0.743951	-4.4924
TMEM202-AS1	0.474263	0.838517	1.4964	0.153539	0.743951	-4.49241
NOCT	-0.613564	1.35036	-1.491	0.154938	0.743951	-4.49324
ARMC6	0.418513	0.64982	1.48231	0.157212	0.743951	-4.49332
RPS7	-0.268305	9.71391	-1.79703	0.0907631	0.716942	-4.49351
C1orf56	0.280299	2.51892	1.64914	0.118133	0.730551	-4.49442
ALDOC	-0.523176	0.966789	-1.47692	0.158635	0.743951	-4.49531
SPATA20	-0.383905	2.14035	-1.57038	0.135412	0.737143	-4.49534
HDHD5	-0.502974	1.0756	-1.48383	0.156811	0.743951	-4.49628
LINC00513	0.836185	4.23571	1.79614	0.0909098	0.716942	-4.49719
CCDC130	-0.274722	3.23849	-1.68301	0.111305	0.720724	-4.49895
QRICH1	0.366669	3.41742	1.72643	0.10305	0.716942	-4.50048
CCHCR1	0.348335	1.63891	1.55261	0.139593	0.737143	-4.50051
PITPNC1	0.429701	0.971779	1.49873	0.152938	0.743951	-4.50054
PELI1	0.345546	5.57924	1.83049	0.0854044	0.710035	-4.50092
CD151	-0.337268	2.79925	-1.63164	0.121799	0.734848	-4.50137
RAMP2	-0.552715	2.31333	-1.57218	0.134995	0.737143	-4.50163
MINDY1	-0.505154	2.26555	-1.55254	0.139609	0.737143	-4.50199
HIST2H2BF	0.357022	3.36017	1.71669	0.104854	0.716942	-4.50204
KIAA2013	-0.326052	3.48295	-1.69998	0.108012	0.719111	-4.50243
CTSO	0.40943	1.70491	1.56685	0.136233	0.737143	-4.50247
TBC1D23	0.252164	3.47577	1.72317	0.10365	0.716942	-4.50292
ZNF605	0.374786	0.765781	1.48197	0.157302	0.743951	-4.5036
RPL11	-0.30393	10.3267	-1.77967	0.0936588	0.716942	-4.50373
TRMT1L	0.298116	2.37528	1.62178	0.123908	0.735824	-4.50407
AP3M2	0.588087	0.585399	1.47645	0.158759	0.743951	-4.50426
RAB1A	0.277487	5.51559	1.82618	0.0860777	0.710215	-4.50496
KLHDC1	0.335044	0.901798	1.48608	0.156222	0.743951	-4.50508
MALAT1	0.264131	13.9596	1.71829	0.104555	0.716942	-4.50617
DNAJB2	0.274563	3.89268	1.75369	0.0981436	0.716942	-4.50636
POLR3F	0.396698	1.33848	1.52248	0.146931	0.737509	-4.50645
DDR2	0.983783	2.01677	1.59733	0.129272	0.737143	-4.5065
BCL7B	0.280928	3.51612	1.72834	0.102699	0.716942	-4.50683
STARD7	0.296697	4.48655	1.7903	0.0918768	0.716942	-4.50691
KIAA0355	-0.382878	2.29902	-1.56547	0.136557	0.737143	-4.50698
CLN6	-0.390713	1.90933	-1.5427	0.141971	0.737143	-4.50714
ZBTB49	0.435135	0.759084	1.47632	0.158795	0.743951	-4.50743
TMEM109	-0.395854	3.77542	-1.71817	0.104577	0.716942	-4.50778
RPP14	0.370663	2.30658	1.61354	0.125694	0.737143	-4.50778
PCK2	-0.436439	2.06768	-1.55206	0.139724	0.737143	-4.50932
NOMO1	0.540517	0.831565	1.48696	0.15599	0.743951	-4.50934
RGL1	-0.463586	0.554417	-1.44779	0.166516	0.745883	-4.5095
LDHA	-0.252047	5.53628	-1.81371	0.0880554	0.716503	-4.51093
SRSF8	0.200124	4.28701	1.77398	0.0946255	0.716942	-4.51138
XYLT2	0.467623	0.632102	1.46204	0.16262	0.744427	-4.51272
WDR44	-0.559243	1.39219	-1.47631	0.158798	0.743951	-4.51273
EID2B	0.528894	1.01194	1.49918	0.152824	0.743951	-4.51281
BCAT2	-0.358764	1.87325	-1.53326	0.144268	0.737143	-4.5129
ZDHHC6	-0.325834	2.59862	-1.61198	0.126035	0.737143	-4.51311
PFDN5	-0.2578	8.41995	-1.80684	0.0891622	0.716942	-4.51326
GOLGA3	0.325579	4.52281	1.78664	0.0924875	0.716942	-4.5139
TGOLN2	0.217939	4.42916	1.77921	0.0937365	0.716942	-4.51442
HIP1	0.455277	1.65713	1.55313	0.139468	0.737143	-4.51463
TNFRSF12A	-0.440696	0.53751	-1.44073	0.168473	0.7478	-4.5161
HPGD	0.754917	1.1047	1.51213	0.149523	0.741362	-4.5162
PYGO2	0.472627	1.51567	1.52757	0.145669	0.737143	-4.51656
PIF1	0.368004	2.26174	1.6078	0.126953	0.737143	-4.51684
ANKRD26	0.375349	2.07063	1.5835	0.132393	0.737143	-4.51806
SLC12A6	0.564134	2.83976	1.67546	0.112796	0.722647	-4.51818
USP46	-0.432731	1.12808	-1.46159	0.162742	0.744427	-4.5182
AES	-0.231368	5.12101	-1.79561	0.0909974	0.716942	-4.51835
SNHG21	-0.432109	1.24965	-1.46683	0.16133	0.744427	-4.51881
TEX261	-0.284435	2.50782	-1.58626	0.131764	0.737143	-4.51887
TSEN54	-0.523328	1.84287	-1.51574	0.148616	0.739052	-4.52006
ZMYM5	0.259001	3.22098	1.69215	0.109521	0.719451	-4.52006
RWDD4	-0.345906	2.90351	-1.62314	0.123617	0.735561	-4.52086
PEX10	-0.46428	1.96669	-1.52509	0.146282	0.737143	-4.521
RAB14	0.212686	4.13529	1.7559	0.0977558	0.716942	-4.52354
CCDC14	0.320698	2.79424	1.64552	0.118883	0.73313	-4.5244
PUM3	-0.32155	3.13983	-1.65164	0.117616	0.72959	-4.52447
HARS	0.315056	3.50395	1.71762	0.10468	0.716942	-4.52473
CTH	-0.608748	3.00075	-1.60974	0.126527	0.737143	-4.52504
WASHC1	-0.513071	2.42821	-1.57761	0.13374	0.737143	-4.52567
IGHV3-53	0.952803	3.81924	1.75341	0.0981936	0.716942	-4.52578
LEO1	-0.340312	2.12959	-1.53909	0.142845	0.737143	-4.52586
RIPK3	0.405908	0.461815	1.44138	0.168292	0.747582	-4.52652
VPS45	-0.401863	1.18315	-1.45865	0.16354	0.744427	-4.52736
SELPLG	-0.522476	2.14984	-1.52585	0.146095	0.737143	-4.5274
FAM219B	-0.370866	1.88606	-1.51425	0.14899	0.739595	-4.52777
MFN1	0.378635	2.80945	1.64829	0.118308	0.731167	-4.528
SOS1	0.263445	3.80383	1.73158	0.102108	0.716942	-4.52862
ARL13B	-0.345144	1.38161	-1.46925	0.160681	0.744427	-4.52898
TSEN34	0.223663	4.06244	1.74807	0.0991389	0.716942	-4.5308
TMEM69	-0.495629	1.74459	-1.48679	0.156037	0.743951	-4.53115
SIAH1	-0.318176	2.26982	-1.55041	0.140119	0.737143	-4.53137
RNF115	0.271781	4.04258	1.74844	0.0990727	0.716942	-4.53154
COL9A2	-0.847352	1.78586	-1.47132	0.160126	0.744427	-4.53243
ARL5B	0.328382	5.5229	1.80765	0.0890316	0.716942	-4.53333
FAM173B	-0.612561	0.169877	-1.41352	0.176196	0.749433	-4.53355
ZKSCAN5	0.480456	1.4496	1.5218	0.147098	0.737509	-4.53442
ALS2	-0.561449	0.60096	-1.42213	0.173721	0.748941	-4.5346
IGLV3-10	-1.98866	3.93987	-1.56322	0.137083	0.737143	-4.535
NAGA	-0.47097	1.18511	-1.44963	0.166008	0.745051	-4.53551
ZNF583	-0.576226	0.737151	-1.42696	0.172348	0.748941	-4.53707
BABAM1	-0.275781	3.73495	-1.69402	0.109158	0.719111	-4.5384
NF1	0.263308	3.47484	1.70008	0.107993	0.719111	-4.53872
LAMTOR5	0.228419	5.32781	1.79745	0.0906945	0.716942	-4.54078
AC114760.2	0.640942	2.62669	1.6417	0.119679	0.733689	-4.54102
LHPP	-0.387101	1.5439	-1.47035	0.160385	0.744427	-4.54177
ZNF592	0.293208	2.11981	1.56542	0.136569	0.737143	-4.54189
RABGGTA	0.305496	1.82318	1.53546	0.143731	0.737143	-4.54206
MED12	0.361583	1.21323	1.47772	0.158423	0.743951	-4.54226
HAUS2	-0.34158	1.69378	-1.48616	0.156201	0.743951	-4.54228
FGFR1OP2	0.196211	5.59233	1.80138	0.0900507	0.716942	-4.54245
CDYL	-0.437791	2.92397	-1.60953	0.126571	0.737143	-4.54262
H2AFJ	-0.263035	4.46911	-1.74517	0.0996551	0.716942	-4.5427
RBM12	0.384477	3.11597	1.66843	0.1142	0.726342	-4.543
KRTCAP3	-0.688784	0.729214	-1.41517	0.175722	0.749433	-4.5451
AC106028.4	0.707031	2.15669	1.58356	0.132379	0.737143	-4.54595
DENND2C	0.330643	4.02674	1.73775	0.100987	0.716942	-4.5465
CHDH	0.498412	0.722946	1.43846	0.169108	0.74793	-4.5466
PACS2	0.336529	1.73153	1.51569	0.148626	0.739052	-4.54677
TPCN1	-0.456601	1.24103	-1.44009	0.168653	0.74793	-4.54683
SGF29	0.29017	2.85255	1.64214	0.119589	0.733689	-4.54707
MCRIP1	-0.378993	2.61179	-1.576	0.134112	0.737143	-4.54895
ZNF789	0.445097	1.10827	1.47425	0.159346	0.744353	-4.54919
AARSD1	0.421578	1.80168	1.52947	0.145199	0.737143	-4.54933
OTUD4	0.415434	3.00974	1.65433	0.117063	0.729277	-4.55032
VRK3	0.275571	2.996	1.65463	0.117002	0.729277	-4.55036
NDE1	0.344736	2.55521	1.60666	0.127202	0.737143	-4.55098
EDEM2	-0.303805	4.50428	-1.74176	0.100264	0.716942	-4.55151
SCFD1	0.206333	5.14528	1.78418	0.0928994	0.716942	-4.55163
KRT8	-1.06547	2.89914	-1.57235	0.134955	0.737143	-4.55178
FDXACB1	0.345112	1.20273	1.46492	0.161843	0.744427	-4.55179
EDEM3	-0.253688	4.97712	-1.76474	0.0962142	0.716942	-4.55261
DUSP22	0.287395	4.51771	1.76004	0.0970303	0.716942	-4.55331
ST7	-0.389442	1.97924	-1.49484	0.153941	0.743951	-4.5534
AGO3	0.358876	3.7223	1.71251	0.105636	0.716942	-4.55349
TTLL5	0.496428	1.11234	1.45751	0.163851	0.744427	-4.55369
IFITM2	-0.443785	2.95183	-1.5919	0.130489	0.737143	-4.55372
SLC25A40	-0.509637	0.688171	-1.40694	0.178107	0.749433	-4.55425
ESR1	0.434652	1.77469	1.51842	0.147944	0.737979	-4.5561
ZC3H4	0.356476	2.22654	1.55959	0.137939	0.737143	-4.55616
SP4	-0.372274	1.95675	-1.49161	0.154781	0.743951	-4.55642
SLC9A9	0.515408	0.550457	1.41451	0.175912	0.749433	-4.55693
RTCB	-0.281795	3.22596	-1.6359	0.120899	0.733689	-4.55985
RNF121	-0.359388	2.10984	-1.50322	0.151787	0.743951	-4.56058
AURKAIP1	-0.197116	6.29365	-1.79289	0.0914466	0.716942	-4.5612
PUS3	-0.295798	2.36507	-1.54295	0.141911	0.737143	-4.56151
ZNF800	0.293778	4.03469	1.72637	0.103061	0.716942	-4.56153
BASP1	0.252684	6.38806	1.79483	0.0911255	0.716942	-4.56247
POLR2D	0.260468	3.01744	1.63578	0.120924	0.733689	-4.56365
DHDDS	0.274951	3.48564	1.68301	0.111305	0.720724	-4.56471
ZNF7	0.364949	2.25201	1.56594	0.136447	0.737143	-4.565
COMMD3	0.24437	5.7961	1.78902	0.0920901	0.716942	-4.56601
LYRM7	-0.349944	1.84196	-1.4792	0.15803	0.743951	-4.56737
H2AFV	-0.184829	5.72939	-1.78091	0.0934502	0.716942	-4.56824
PRELID1	-0.219568	6.56204	-1.78883	0.0921219	0.716942	-4.5687
ATP2B1	0.201336	4.86754	1.76173	0.0967365	0.716942	-4.56911
APH1A	-0.32372	3.99673	-1.69461	0.109044	0.719111	-4.56935
USP22	0.264728	3.26909	1.66309	0.115278	0.728574	-4.57198
DNAJC13	0.38076	1.71622	1.49206	0.154662	0.743951	-4.57234
ATP5F1D	-0.234897	7.24565	-1.78262	0.0931609	0.716942	-4.57337
UQCRH	-0.194918	7.56825	-1.77899	0.0937736	0.716942	-4.57363
AC026369.3	0.629633	2.049	1.55403	0.139255	0.737143	-4.57416
EEF1D	-0.236057	9.12449	-1.75182	0.0984741	0.716942	-4.57444
AP4S1	0.429133	1.4952	1.48551	0.15637	0.743951	-4.57466
CDK5RAP2	-0.39124	2.66514	-1.53404	0.144078	0.737143	-4.57484
DRAM1	0.360754	2.25658	1.55463	0.139111	0.737143	-4.57551
AC104699.1	-0.678131	2.13396	-1.48942	0.15535	0.743951	-4.57585
LDLRAP1	-0.373873	2.59801	-1.55534	0.138943	0.737143	-4.57639
DBNL	-0.309538	3.49304	-1.64468	0.119058	0.73313	-4.57866
ITPK1	-0.456835	1.03926	-1.39983	0.180191	0.749433	-4.5792
IPO9	0.50186	2.47379	1.58416	0.132241	0.737143	-4.57973
GLCCI1	-0.248791	5.6325	-1.769	0.0954791	0.716942	-4.58001
SH3TC1	0.387081	1.81168	1.50489	0.151361	0.743951	-4.58006
HTATIP2	-0.415896	2.48398	-1.5118	0.149608	0.741403	-4.58082
METAP2	-0.356192	4.74713	-1.73064	0.102278	0.716942	-4.58112
CLIP4	0.462684	2.63857	1.58255	0.132609	0.737143	-4.58119
MKRN2	-0.442741	2.01867	-1.47907	0.158066	0.743951	-4.58136
POLH	0.433048	1.21364	1.4505	0.165769	0.744989	-4.58302
LMO7	0.427411	0.619107	1.38913	0.183363	0.749433	-4.58482
BNIP1	0.371674	1.47166	1.47022	0.16042	0.744427	-4.58518
P4HTM	-0.384713	3.53715	-1.63777	0.120505	0.733689	-4.58532
RAB35	0.375592	2.37494	1.56172	0.137435	0.737143	-4.58583
SYP	-0.525822	0.645309	-1.37169	0.188628	0.750977	-4.58597
INTS4	0.382742	2.0736	1.53719	0.143309	0.737143	-4.58671
FOXJ3	-0.287608	2.91716	-1.5709	0.13529	0.737143	-4.58717
YPEL1	0.451678	1.10479	1.42739	0.172225	0.748941	-4.58724
AC109454.2	0.563665	0.960867	1.42096	0.174056	0.748941	-4.58755
HDAC3	-0.327589	2.75496	-1.56519	0.136622	0.737143	-4.58781
TET2	0.338717	2.3929	1.55107	0.13996	0.737143	-4.58823
NMRK1	0.264537	4.46038	1.73176	0.102074	0.716942	-4.58827
CEBPZ	-0.337474	4.19783	-1.69308	0.10934	0.719111	-4.58874
KHSRP	0.312553	3.3488	1.65635	0.116649	0.729277	-4.58909
LSM7	-0.235219	5.37619	-1.75651	0.0976483	0.716942	-4.58913
SLC52A2	-0.316938	4.01801	-1.6827	0.111366	0.720724	-4.58914
LMNB1	0.46586	0.870383	1.40401	0.178964	0.749433	-4.58937
NFATC2	0.325678	2.22834	1.53494	0.143858	0.737143	-4.58944
TPD52	-0.245105	6.43469	-1.77349	0.0947089	0.716942	-4.59048
CLK2	-0.319682	1.62917	-1.43959	0.168792	0.74793	-4.59135
RFC2	-0.509819	1.39828	-1.40092	0.179868	0.749433	-4.59182
MPND	-0.28621	2.65261	-1.55269	0.139574	0.737143	-4.59214
BICD1	0.345428	3.34937	1.65137	0.117673	0.72959	-4.59285
ERCC6	0.396387	1.56372	1.46816	0.160972	0.744427	-4.59291
PNKD	-0.275725	4.12554	-1.68713	0.110496	0.720724	-4.5934
SNAP29	-0.265415	2.97511	-1.58363	0.132364	0.737143	-4.59343
ZMYND11	0.31403	3.05812	1.62526	0.12316	0.735561	-4.59371
ATG4B	0.275033	3.08258	1.62726	0.122733	0.73487	-4.59373
ZNF764	0.454775	0.698532	1.38893	0.183423	0.749433	-4.59379
PSMC4	-0.26457	4.31477	-1.69822	0.108349	0.719111	-4.59381
LRRC8C-DT	0.427221	0.728259	1.38446	0.184759	0.749661	-4.5947
MIOS	0.285981	2.35297	1.55061	0.14007	0.737143	-4.59501
GNE	-0.442242	1.86798	-1.44271	0.167923	0.747365	-4.59535
CAPZB	-0.285489	4.20463	-1.68833	0.110263	0.720724	-4.59588
RBM15B	0.260769	2.97902	1.60958	0.126562	0.737143	-4.59598
MFGE8	0.337882	2.37642	1.54243	0.142036	0.737143	-4.59618
RPRD2	0.289299	3.16435	1.62803	0.122568	0.73487	-4.59648
PRKAB1	-0.502291	1.00968	-1.37978	0.186171	0.749661	-4.59652
PLEKHM2	-0.438973	2.13739	-1.47098	0.160216	0.744427	-4.59656
PIK3R4	0.413102	1.21196	1.43014	0.171446	0.7481	-4.59681
ATP13A1	-0.33434	3.27984	-1.60311	0.127988	0.737143	-4.59721
RER1	-0.203836	5.65606	-1.75909	0.0971959	0.716942	-4.59744
TUBGCP4	0.415038	1.37554	1.44184	0.168165	0.747365	-4.59812
BUD23	-0.23635	5.7477	-1.76028	0.0969891	0.716942	-4.59822
SETD7	-0.555678	1.83468	-1.42506	0.172886	0.748941	-4.59863
MTMR1	0.364779	1.53082	1.45758	0.163832	0.744427	-4.59919
GTF3C2	-0.348358	1.97254	-1.45599	0.164265	0.744427	-4.59925
TRNAU1AP	-0.287848	2.82613	-1.55695	0.138562	0.737143	-4.59925
CD320	-0.324189	4.16327	-1.68391	0.111127	0.720724	-4.59963
CUL9	-0.49695	1.2184	-1.38446	0.184761	0.749661	-4.59968
USP5	-0.372923	2.03932	-1.45779	0.163774	0.744427	-4.60086
AP003108.2	0.449861	1.27475	1.43793	0.169257	0.74793	-4.60112
PSENEN	-0.30767	4.70623	-1.71878	0.104463	0.716942	-4.6015
PEX14	-0.451998	1.11344	-1.37948	0.186262	0.749661	-4.60265
HSPB11	-0.195307	4.7978	-1.72365	0.103562	0.716942	-4.60345
CENPQ	0.426458	1.03103	1.40488	0.178708	0.749433	-4.6046
NIPSNAP1	-0.48532	1.65318	-1.41814	0.174865	0.749433	-4.60484
ZNF432	0.385495	1.40829	1.43908	0.168936	0.74793	-4.60496
SOCS5	0.364668	1.5897	1.45229	0.165278	0.744585	-4.6051
ALCAM	0.395891	3.29984	1.64129	0.119766	0.733689	-4.60648
RETSAT	-0.346786	1.40478	-1.39549	0.18147	0.749433	-4.6078
GPRIN3	-0.375409	1.86598	-1.43718	0.169465	0.748033	-4.60803
GALM	0.389205	2.36415	1.54559	0.141273	0.737143	-4.60808
C1orf122	-0.290588	4.59958	-1.70759	0.106564	0.719111	-4.60811
ERC1	0.303637	4.34244	1.70996	0.106116	0.717703	-4.6086
CCDC146	-0.428086	0.814211	-1.35669	0.193255	0.757869	-4.60863
INAFM1	0.307601	2.43982	1.55145	0.139868	0.737143	-4.60915
CYB561A3	-0.499758	1.66814	-1.40156	0.179681	0.749433	-4.6095
IGHV6-1	-1.58946	3.47476	-1.53566	0.143681	0.737143	-4.61065
TUFT1	0.348794	2.69263	1.57828	0.133587	0.737143	-4.61082
CHEK2	0.492646	0.429773	1.35498	0.193789	0.759034	-4.61087
AC023157.3	0.425689	2.24813	1.53813	0.143081	0.737143	-4.61098
HAUS1	-0.342418	2.03435	-1.45606	0.164248	0.744427	-4.61156
ARHGAP5-AS1	0.55387	0.887161	1.38838	0.183587	0.749433	-4.61167
TRAPPC6B	0.298672	2.98413	1.60379	0.127836	0.737143	-4.61174
EMC10	0.212759	4.16159	1.69676	0.10863	0.719111	-4.61199
DHRS12	0.512154	0.961936	1.40039	0.180026	0.749433	-4.61289
DYNLT3	0.278138	3.18927	1.62391	0.12345	0.735561	-4.61311
ZNF253	0.390072	1.43084	1.43023	0.17142	0.7481	-4.61418
PHGR1	0.673186	5.04913	1.74754	0.0992323	0.716942	-4.61434
ZNF383	-0.502794	1.21438	-1.3685	0.189604	0.752237	-4.61466
GAA	-0.371443	1.71788	-1.42179	0.173818	0.748941	-4.61475
GPD2	0.410313	0.792208	1.36827	0.189677	0.752237	-4.61485
IGHV3-66	0.822962	1.59495	1.48931	0.155377	0.743951	-4.61492
ZNF675	0.575312	1.46661	1.437	0.169516	0.748033	-4.61528
LIPT1	-0.518277	1.40923	-1.3779	0.186741	0.74971	-4.61606
MEMO1	0.689441	0.432127	1.34917	0.195611	0.759971	-4.61659
RBMX2	-0.278105	3.11729	-1.57181	0.135081	0.737143	-4.61682
GLRX	0.235228	6.04177	1.75634	0.0976784	0.716942	-4.61731
AP003774.4	-0.344244	2.10065	-1.45373	0.164884	0.744585	-4.61785
PSMD7	-0.214476	5.24831	-1.73152	0.102117	0.716942	-4.61838
PTHLH	0.46699	1.20597	1.4112	0.176868	0.749433	-4.61871
ABCC1	0.494858	1.35114	1.42487	0.172942	0.748941	-4.6188
AKAP10	-0.38592	1.96377	-1.44933	0.166093	0.745051	-4.61896
EEF2	-0.240884	8.29122	-1.73633	0.101243	0.716942	-4.61956
MOCS2	-0.4524	2.29017	-1.45485	0.164576	0.744585	-4.62
INPP5A	0.384457	1.06451	1.39299	0.182212	0.749433	-4.62012
RPS3	-0.287978	10.116	-1.7019	0.107646	0.719111	-4.62025
CCL5	0.363241	4.92515	1.73275	0.101894	0.716942	-4.62037
C12orf43	-0.344097	2.08108	-1.44821	0.166399	0.745728	-4.62133
FKBP11	-0.239224	8.2562	-1.73523	0.101443	0.716942	-4.62204
GTF2I	0.231288	5.14577	1.73594	0.101314	0.716942	-4.62212
TPD52L2	-0.300653	2.89028	-1.54128	0.142316	0.737143	-4.62249
TTC7A	-0.338081	2.20156	-1.45491	0.16456	0.744585	-4.62267
SENP7	0.344641	3.38918	1.63248	0.121622	0.734848	-4.62313
ATM	0.278799	5.22418	1.73847	0.100857	0.716942	-4.62316
RPL18A	-0.228013	10.674	-1.689	0.110133	0.720724	-4.62318
TMEM8A	-0.383498	2.44157	-1.48915	0.155421	0.743951	-4.62333
NEAT1	0.399324	10.6753	1.68313	0.11128	0.720724	-4.62337
FAM215B	0.519857	2.96422	1.60044	0.128579	0.737143	-4.62525
DNAJC30	-0.304132	2.69018	-1.52553	0.146173	0.737143	-4.62568
ATIC	-0.29434	2.66718	-1.51337	0.149211	0.740198	-4.62585
MYBBP1A	-0.380949	2.11971	-1.45973	0.163249	0.744427	-4.62594
CENPB	0.455976	1.44515	1.42408	0.173165	0.748941	-4.62703
ASB3	0.420378	2.09253	1.49719	0.153335	0.743951	-4.62737
ZNF674-AS1	0.523014	1.59734	1.44285	0.167885	0.747365	-4.6277
NMT1	-0.546402	4.24743	-1.65761	0.116393	0.729277	-4.62875
NSD2	0.355624	2.58574	1.55265	0.139583	0.737143	-4.62878
C1RL	-0.380708	0.413297	-1.31578	0.206339	0.766462	-4.62898
CCSER1	0.444959	1.38907	1.41419	0.176002	0.749433	-4.63062
DCAF10	0.283269	2.65741	1.55492	0.139042	0.737143	-4.63225
DDB1	0.28345	4.26296	1.68946	0.110043	0.720724	-4.63238
APPL2	-0.433763	1.69764	-1.3887	0.183491	0.749433	-4.63281
AVIL	0.464553	1.64668	1.43776	0.169304	0.74793	-4.63294
COLGALT1	0.441023	0.694997	1.34714	0.196247	0.760905	-4.63325
ZNF598	-0.387341	1.89703	-1.42838	0.171944	0.748941	-4.63344
GSTM3	-0.469816	1.97215	-1.42489	0.172936	0.748941	-4.63353
PCMTD2	0.320406	1.75001	1.4388	0.169012	0.74793	-4.63365
SESN2	-0.405651	3.00155	-1.54626	0.141113	0.737143	-4.63395
ADSL	0.314814	1.37491	1.40111	0.179814	0.749433	-4.63415
USP36	0.391525	3.99238	1.67452	0.112983	0.722647	-4.63421
NXT2	-0.471372	1.09005	-1.34221	0.197809	0.762143	-4.63466
MFSD14C	0.32033	2.4728	1.53214	0.144543	0.737143	-4.63489
MAD2L1BP	0.313604	2.10411	1.48429	0.15669	0.743951	-4.63512
GNS	-0.353017	1.81733	-1.40847	0.17766	0.749433	-4.63533
FDFT1	0.389409	2.89601	1.5864	0.131733	0.737143	-4.63573
ZDHHC3	-0.302503	2.33065	-1.47344	0.15956	0.744353	-4.63669
PWWP2B	-0.478307	1.00261	-1.3358	0.199853	0.76346	-4.63673
CCDC92	0.398228	1.13849	1.38801	0.183698	0.749461	-4.6375
DAP3	-0.197775	4.04034	-1.65146	0.117655	0.72959	-4.63751
FAM91A1	0.351229	3.10679	1.59194	0.13048	0.737143	-4.63774
CYTIP	0.239909	6.86183	1.74114	0.100376	0.716942	-4.63781
DGAT1	0.346377	3.19319	1.61484	0.125412	0.737143	-4.63817
CBWD2	0.36669	1.63303	1.44389	0.167595	0.747365	-4.63842
LEMD2	-0.322296	2.19324	-1.44753	0.166589	0.745883	-4.63875
VPS50	0.340027	2.19913	1.50528	0.15126	0.743951	-4.6392
SS18L1	0.400448	1.51199	1.40864	0.177611	0.749433	-4.63931
TMEM41B	0.289119	3.17661	1.59934	0.128823	0.737143	-4.6396
ZFAND2A	0.447457	7.89374	1.72311	0.103661	0.716942	-4.64059
MICAL3	0.293749	2.64081	1.54224	0.142082	0.737143	-4.64082
POLR3C	-0.462552	1.14896	-1.33995	0.198526	0.762354	-4.64092
UTP4	-0.438475	1.73121	-1.38573	0.184381	0.749661	-4.64117
NUTF2	-0.360768	3.42284	-1.59286	0.130273	0.737143	-4.64176
LSM14B	0.3743	1.22822	1.3899	0.183133	0.749433	-4.64223
ASS1	-0.470341	2.45576	-1.47525	0.159078	0.744353	-4.6426
CHD2	0.30677	5.32397	1.72826	0.102713	0.716942	-4.64266
TAP2	-0.514596	2.88608	-1.51702	0.148294	0.7387	-4.6433
KLF5	-0.515501	2.62136	-1.47744	0.158498	0.743951	-4.64332
VPS52	-0.394376	1.488	-1.37505	0.187606	0.749798	-4.64348
SCN5A	0.424593	0.612118	1.33193	0.201092	0.763571	-4.64409
CBY1	-0.338274	2.14881	-1.44216	0.168075	0.747365	-4.6441
FAM71A	0.507597	0.69073	1.34256	0.197698	0.762143	-4.64412
KHK	0.335918	2.51223	1.53574	0.143661	0.737143	-4.64424
YIF1B	-0.421498	1.91322	-1.41093	0.176946	0.749433	-4.6444
EXD2	-0.332055	1.66906	-1.39314	0.182168	0.749433	-4.64461
C19orf12	-0.310585	2.03114	-1.43073	0.17128	0.7481	-4.6447
MTO1	0.371551	3.05053	1.58325	0.13245	0.737143	-4.64501
LENG8	0.321374	4.54117	1.69692	0.108599	0.719111	-4.64503
CD48	-0.344748	6.73045	-1.73618	0.10127	0.716942	-4.6452
LRP2BP	0.454024	2.22171	1.49474	0.153968	0.743951	-4.64569
C3orf62	0.34411	1.03546	1.36152	0.191757	0.755878	-4.64759
NPIPB5	0.399345	2.64085	1.54014	0.142591	0.737143	-4.64783
MRPL24	-0.34068	3.63213	-1.60709	0.127107	0.737143	-4.64789
MPHOSPH8	-0.233107	6.18827	-1.73144	0.102133	0.716942	-4.64955
DPH6	-0.37555	1.19466	-1.33851	0.198987	0.76346	-4.64981
RPS11	-0.288801	9.65968	-1.68921	0.110091	0.720724	-4.65024
P3H1	-0.305333	0.91129	-1.32062	0.204754	0.765735	-4.65058
ANXA4	0.360491	1.92298	1.45298	0.165088	0.744585	-4.65207
IGHV2-26	-2.28446	2.84731	-1.35607	0.193448	0.758009	-4.65238
TMEM45A	-0.720112	2.38079	-1.42723	0.172271	0.748941	-4.65257
SLC16A7	-0.988093	1.95113	-1.35444	0.193958	0.759291	-4.6527
B4GAT1	-0.347444	1.92057	-1.40643	0.178256	0.749433	-4.65303
C20orf27	-0.455194	1.66136	-1.37535	0.187514	0.749742	-4.65441
RINL	-0.31183	2.40166	-1.46409	0.162067	0.744427	-4.65442
MMS19	0.390536	1.63854	1.4227	0.173561	0.748941	-4.65481
DHRS4	-0.424973	1.29522	-1.34085	0.198241	0.762354	-4.65577
COA7	-0.42946	0.800151	-1.30426	0.210148	0.768261	-4.65615
PPIL3	0.268205	2.73837	1.53747	0.14324	0.737143	-4.65682
SLC16A3	-0.302334	3.28332	-1.56537	0.13658	0.737143	-4.6572
ZNF236	0.404874	1.29854	1.38022	0.186039	0.749661	-4.65739
NUDT15	-0.345723	1.83742	-1.3969	0.181055	0.749433	-4.65741
PTPN12	-0.719016	1.15643	-1.31347	0.207098	0.766462	-4.65929
TPST2	-0.263101	5.58112	-1.71237	0.105662	0.716942	-4.65965
IRF2BPL	-0.319249	2.58144	-1.47314	0.159641	0.744353	-4.65986
RRM2B	0.380307	1.80112	1.42782	0.172104	0.748941	-4.66021
TMEM185B	-0.47242	0.810272	-1.30044	0.211422	0.768838	-4.66037
NDUFA10	-0.214449	4.15449	-1.64417	0.119164	0.733151	-4.66091
KSR1	0.421444	0.696068	1.31382	0.206984	0.766462	-4.66186
ANKRD37	0.297767	8.10645	1.70546	0.106968	0.719111	-4.66188
NINJ1	-0.420901	3.41518	-1.55993	0.137857	0.737143	-4.66195
WAC	0.219981	5.36582	1.71456	0.105252	0.716942	-4.66214
XPO6	-0.319922	2.0502	-1.41082	0.176979	0.749433	-4.66273
PDS5A	-0.255901	3.2591	-1.55806	0.138299	0.737143	-4.66301
AL451085.1	0.429613	2.5181	1.5179	0.148072	0.737979	-4.66339
AC004241.1	-0.54823	0.808986	-1.29519	0.213185	0.768994	-4.66396
DUSP28	0.229247	2.92818	1.55084	0.140015	0.737143	-4.66402
DPY19L3	0.343389	1.39226	1.37731	0.186917	0.749742	-4.66426
MVK	0.371114	0.880476	1.32727	0.202596	0.765368	-4.6643
VMP1	0.570467	5.42214	1.71952	0.104327	0.716942	-4.66433
LTV1	-0.260998	3.05415	-1.52882	0.14536	0.737143	-4.66448
RNF19B	-0.437841	2.43735	-1.44524	0.167221	0.747318	-4.66468
NPC2	-0.243479	6.50642	-1.72245	0.103784	0.716942	-4.6653
FAM161A	0.360874	2.19709	1.478	0.15835	0.743951	-4.66602
HSPD1	0.336375	8.4588	1.69437	0.10909	0.719111	-4.66723
SMIM8	0.386773	1.96752	1.45101	0.165629	0.744989	-4.66762
ZFYVE28	-0.624578	1.03961	-1.29862	0.212032	0.768929	-4.66781
JADE2	0.265392	2.3122	1.4798	0.157873	0.743951	-4.66892
GATD3A	0.53001	1.99346	1.44535	0.167191	0.747318	-4.66963
HMBOX1	0.32561	2.20303	1.4792	0.158032	0.743951	-4.66999
HMGB2	-0.30397	4.73972	-1.66859	0.114168	0.726342	-4.67004
MAPK1	0.302954	2.66631	1.518	0.148048	0.737979	-4.67025
PPP1R9A	0.510052	1.63072	1.40487	0.178711	0.749433	-4.67026
HCG18	0.417187	5.46438	1.714	0.105356	0.716942	-4.67029
STAP1	-0.396459	2.71719	-1.47145	0.160092	0.744427	-4.6711
ZBTB1	0.296822	4.17116	1.65488	0.11695	0.729277	-4.6712
NDUFB8	-0.200786	5.61179	-1.70694	0.106686	0.719111	-4.67156
BAHD1	-0.354783	1.27826	-1.31863	0.205405	0.765735	-4.67173
AGA	0.289414	3.61142	1.61574	0.125216	0.737143	-4.67201
TELO2	-0.381021	1.07169	-1.30352	0.210396	0.768261	-4.67233
SELENOM	-0.229753	7.40135	-1.71283	0.105577	0.716942	-4.67279
HNRNPA1P48	0.372817	1.89288	1.43591	0.169822	0.748033	-4.67389
MYO9A	0.410286	1.68459	1.40138	0.179735	0.749433	-4.67395
ANAPC15	-0.309758	3.39795	-1.56626	0.13637	0.737143	-4.67399
PRRG2	-0.449713	0.813739	-1.28517	0.216581	0.769725	-4.67404
PPP4R1	0.369555	1.81464	1.42147	0.173911	0.748941	-4.6742
RNF219	-0.446058	1.32677	-1.31562	0.206391	0.766462	-4.6751
LRRC24	0.754729	1.67674	1.42824	0.171985	0.748941	-4.67537
PYCR2	-0.254842	3.74216	-1.59782	0.129164	0.737143	-4.67558
RNF5	-0.290213	3.63014	-1.5864	0.131732	0.737143	-4.67643
LSP1	-0.236868	6.07017	-1.71121	0.105881	0.716942	-4.6767
SCAMP2	-0.245747	4.50576	-1.65451	0.117027	0.729277	-4.67686
SDC1	-0.263545	6.40302	-1.71346	0.105458	0.716942	-4.67726
C5orf22	-0.372482	0.969397	-1.29322	0.213848	0.769533	-4.67728
ZSWIM9	-0.487757	1.00249	-1.29845	0.212088	0.768929	-4.67759
APEH	-0.241345	2.97882	-1.51551	0.148672	0.739052	-4.6776
ACSS2	0.289724	2.91906	1.54479	0.141468	0.737143	-4.67814
FNBP1	0.319855	6.00795	1.71465	0.105234	0.716942	-4.67826
GALNT11	-0.335947	1.6344	-1.34812	0.195941	0.760618	-4.67869
ZNF14	0.313087	1.08331	1.32984	0.201764	0.764397	-4.67877
LINC02362	-0.513312	4.56311	-1.64273	0.119465	0.733689	-4.67878
KIF3B	0.30031	2.12658	1.45224	0.165291	0.744585	-4.68128
CHCHD10	-0.275684	6.46227	-1.71095	0.105929	0.716942	-4.68133
QSER1	0.26825	2.58392	1.50567	0.151161	0.743951	-4.68161
PHF8	-0.349946	2.13125	-1.39602	0.181314	0.749433	-4.68171
TTBK2	0.410801	1.7197	1.40109	0.179818	0.749433	-4.68182
MAP7D1	0.339737	3.65688	1.61344	0.125718	0.737143	-4.68318
PXMP2	-0.536301	1.50016	-1.32003	0.204947	0.765735	-4.68341
AL133523.1	-0.734444	0.753422	-1.26417	0.223834	0.772997	-4.6838
BIN2	-0.258446	3.85815	-1.60225	0.128177	0.737143	-4.68389
CYB561D2	-0.302123	3.53852	-1.57369	0.134643	0.737143	-4.68397
ILK	-0.278597	2.60299	-1.45867	0.163536	0.744427	-4.68416
PGRMC1	0.236673	3.04376	1.55146	0.139866	0.737143	-4.68502
GMDS-DT	0.350288	2.63176	1.50658	0.150932	0.743951	-4.68628
SLC2A6	0.467003	0.80628	1.31478	0.206667	0.766462	-4.68641
HDAC2	-0.273426	3.11332	-1.52095	0.147311	0.737509	-4.68645
REEP5	-0.215796	7.06214	-1.7052	0.107016	0.719111	-4.68814
GATB	0.386723	0.553534	1.27689	0.219419	0.771897	-4.68847
ATL3	0.305147	2.1982	1.45946	0.163321	0.744427	-4.68848
AZIN1-AS1	0.324543	1.98212	1.43291	0.170665	0.748033	-4.69078
ALDH9A1	0.251572	3.48002	1.59109	0.130672	0.737143	-4.69095
PTAR1	0.347702	2.18075	1.45272	0.165161	0.744585	-4.69108
ALG1	-0.348161	2.5278	-1.43547	0.169946	0.748033	-4.69256
CEP135	0.273637	2.27181	1.45358	0.164926	0.744585	-4.69281
LINC01473	0.393977	1.26646	1.34236	0.19776	0.762143	-4.69285
LINC01004	0.41802	1.89943	1.41058	0.177049	0.749433	-4.69291
IRF9	-0.507474	4.35506	-1.62245	0.123764	0.735561	-4.69311
RMDN2	0.414925	0.986185	1.30845	0.208755	0.767687	-4.69382
KDM3A	0.327997	3.57277	1.5939	0.13004	0.737143	-4.69402
TBL2	-0.283994	3.2941	-1.53924	0.142811	0.737143	-4.69403
SERPINE2	-1.15324	0.729005	-1.25002	0.228829	0.774338	-4.69466
DENND6A	0.366335	1.63053	1.38087	0.185842	0.749661	-4.69471
MAMDC4	0.445709	1.04615	1.32246	0.204156	0.765735	-4.69478
GCSAM	-0.632107	1.45188	-1.29498	0.213255	0.768994	-4.69527
CD99	-0.305732	4.89966	-1.65947	0.116013	0.729277	-4.69668
APBB3	0.316709	1.21076	1.32959	0.201846	0.764402	-4.69679
CDC123	-0.29868	3.16311	-1.50922	0.150261	0.743486	-4.69692
AC012360.3	0.383924	2.70934	1.51871	0.14787	0.737979	-4.69759
MED7	0.328108	2.19592	1.44215	0.168078	0.747365	-4.69767
QARS	-0.228269	3.19129	-1.52392	0.146573	0.737143	-4.69772
HCFC1	0.300154	2.6216	1.50112	0.152324	0.743951	-4.69885
EFCAB14	0.250799	2.96359	1.52557	0.146162	0.737143	-4.69978
TRIM65	-0.452605	1.3567	-1.29411	0.213547	0.768994	-4.70093
MDH1	0.228607	4.4949	1.65253	0.117433	0.72959	-4.70121
C8orf76	-0.309828	2.47405	-1.43426	0.170284	0.748033	-4.70133
TIMM44	-0.314032	3.00081	-1.49857	0.15298	0.743951	-4.70154
PCTP	0.329237	1.13963	1.31349	0.207091	0.766462	-4.70195
SCAF4	0.287403	2.6718	1.49137	0.154843	0.743951	-4.7021
TEFM	0.376967	2.07375	1.43489	0.170108	0.748033	-4.70214
ZFP90	0.325554	1.31562	1.33175	0.201149	0.763571	-4.70229
TMEM242	0.287835	3.45788	1.58312	0.13248	0.737143	-4.7025
KLF9	-0.2941	2.21585	-1.39319	0.182154	0.749433	-4.70255
ZDHHC8	0.396188	1.37255	1.35426	0.194013	0.759291	-4.70266
KLC1	-0.254954	3.10216	-1.5076	0.15067	0.743951	-4.70315
NDUFV1	-0.203626	4.9212	-1.65754	0.116406	0.729277	-4.70333
GANC	0.352368	1.69737	1.37187	0.188574	0.750977	-4.70411
DCAF7	0.277246	3.17367	1.54896	0.140465	0.737143	-4.70441
SEC24C	-0.353385	2.42198	-1.42237	0.173654	0.748941	-4.70493
FCER2	-0.771856	1.22833	-1.27471	0.22017	0.771897	-4.70509
STRADB	0.529267	0.596876	1.25995	0.225316	0.773141	-4.70552
SHLD2	0.323585	2.45692	1.46799	0.161019	0.744427	-4.70592
AP3B1	0.196626	3.6094	1.5832	0.132462	0.737143	-4.70601
HIST2H2AA4	-0.716169	1.15409	-1.26048	0.225131	0.773141	-4.70601
PIEZO1	-0.320505	3.03559	-1.48405	0.156755	0.743951	-4.7062
AP5B1	0.366621	0.77908	1.27568	0.219837	0.771897	-4.70637
SNRPB	-0.251625	5.11572	-1.66427	0.115039	0.728069	-4.70664
P3H3	-0.302611	1.86091	-1.3518	0.194782	0.759971	-4.70666
ASXL2	0.319851	3.11467	1.53788	0.143141	0.737143	-4.70673
TVP23B	0.361628	2.55578	1.48663	0.156077	0.743951	-4.70679
MRPL2	-0.288264	3.76433	-1.5743	0.134504	0.737143	-4.70759
ATXN7L3B	-0.239076	4.08273	-1.5959	0.129593	0.737143	-4.70833
SNF8	-0.219561	4.39616	-1.62243	0.123768	0.735561	-4.7084
PPP3CA	-0.29278	3.85693	-1.56945	0.135629	0.737143	-4.7086
NFIL3	-0.668474	2.4972	-1.3728	0.18829	0.750347	-4.70961
MAST2	0.357612	0.628044	1.256	0.226709	0.773468	-4.71014
RILPL2	0.446854	1.8249	1.40664	0.178194	0.749433	-4.71064
ELMO2	0.382359	1.23869	1.32541	0.203199	0.765698	-4.71156
RAB8A	-0.229859	4.99346	-1.65468	0.116991	0.729277	-4.71175
TP53	-0.357825	2.26797	-1.37769	0.186803	0.74971	-4.71189
ABCC5	0.433175	0.757716	1.26201	0.224592	0.773097	-4.71267
ARFGEF1	0.284612	3.13129	1.53489	0.143869	0.737143	-4.71292
RBM14	0.367052	3.2335	1.55341	0.139402	0.737143	-4.71325
POLR3D	-0.270755	3.52885	-1.54962	0.140307	0.737143	-4.71377
VTI1A	0.427235	2.46428	1.47278	0.159737	0.744353	-4.71397
CHURC1	-0.310048	3.79976	-1.56496	0.136675	0.737143	-4.71407
DLST	0.259139	2.61561	1.47375	0.159477	0.744353	-4.71474
RASSF7	-0.365115	2.17309	-1.38029	0.186018	0.749661	-4.71481
PRSS16	-0.287009	2.92233	-1.47213	0.159909	0.744427	-4.71523
MAPK8IP3	-0.325413	2.15179	-1.36937	0.189338	0.752072	-4.71565
MBD5	0.243483	2.90851	1.50681	0.150873	0.743951	-4.71668
ABHD15	0.456653	0.781617	1.26894	0.222171	0.771897	-4.71683
OSBPL2	0.255976	2.88468	1.50437	0.151493	0.743951	-4.71729
PHF23	0.314439	2.35522	1.4338	0.170415	0.748033	-4.71844
LRRC40	0.303784	1.3007	1.31419	0.206862	0.766462	-4.71854
AMBRA1	0.423619	0.69158	1.25466	0.227182	0.774258	-4.71869
GRPEL1	0.217243	3.81647	1.59506	0.12978	0.737143	-4.71869
ANGPT2	0.507513	1.12206	1.30151	0.211066	0.768466	-4.71879
G3BP2	0.268827	5.21901	1.67128	0.11363	0.724634	-4.71887
POLR2E	-0.292813	3.54865	-1.54372	0.141724	0.737143	-4.71889
TRPV3	0.800672	4.06108	1.62797	0.122582	0.73487	-4.71959
DPP7	-0.175779	6.70147	-1.68478	0.110957	0.720724	-4.71996
CEP95	0.29895	3.23418	1.53549	0.143723	0.737143	-4.72051
SLC41A1	-0.334283	2.11088	-1.36399	0.190992	0.75454	-4.72055
PLCD1	0.329331	0.949392	1.27494	0.220092	0.771897	-4.72107
RPS14	-0.329794	10.866	-1.61525	0.125322	0.737143	-4.72138
PSMA2	0.302665	4.49166	1.63862	0.120325	0.733689	-4.72212
ZSCAN2	-0.405418	1.53836	-1.28593	0.216321	0.769725	-4.72245
PCGF3	-0.350643	2.42329	-1.4111	0.176898	0.749433	-4.72251
CPSF7	0.284801	3.11867	1.52496	0.146313	0.737143	-4.72295
POLR3A	-0.470669	1.33745	-1.2657	0.2233	0.772668	-4.72321
ACADSB	-0.424437	1.26234	-1.25727	0.22626	0.773468	-4.72377
TFAM	-0.310908	3.51126	-1.53313	0.1443	0.737143	-4.72406
PHF13	0.420015	1.12701	1.30191	0.21093	0.768466	-4.72406
SLC27A1	0.37449	0.968732	1.27342	0.220618	0.771897	-4.72422
RPL6	-0.247176	9.95097	-1.62965	0.122223	0.73487	-4.72448
PDZD8	0.288234	2.32495	1.43223	0.170857	0.748033	-4.72456
BZW2	-0.330325	3.16282	-1.47395	0.159423	0.744353	-4.72502
TADA3	-0.367577	2.844	-1.45993	0.163193	0.744427	-4.72506
NME6	-0.312076	1.78844	-1.3293	0.20194	0.76446	-4.72586
CPEB3	0.359083	1.51589	1.33573	0.199874	0.76346	-4.7259
WDR54	-0.294105	3.38186	-1.52074	0.147363	0.737509	-4.72639
ARAP1	-0.282768	2.25303	-1.37775	0.186786	0.74971	-4.72666
TLNRD1	0.341392	2.98993	1.52012	0.147517	0.737509	-4.72787
EREG	-0.841312	1.41267	-1.25683	0.226416	0.773468	-4.72812
PPM1M	-0.342327	1.25985	-1.26174	0.224688	0.773097	-4.72818
DCTN3	-0.19783	4.9845	-1.64456	0.119084	0.73313	-4.72829
MBNL3	0.326159	1.26293	1.30372	0.210327	0.768261	-4.7287
DUSP8	0.485883	1.0695	1.29007	0.214915	0.769582	-4.72967
SLU7	-0.238743	4.00248	-1.57498	0.134346	0.737143	-4.72969
STX16	0.331884	3.01154	1.51506	0.148785	0.739231	-4.72973
TSPAN8	-0.935388	2.05114	-1.31159	0.207718	0.76647	-4.72976
MANEA	0.264907	5.67345	1.67401	0.113085	0.722647	-4.73028
IGHV4-31	-0.454434	1.80051	-1.30426	0.210146	0.768261	-4.73036
CHMP3	-0.325486	3.47486	-1.51598	0.148556	0.739052	-4.73046
CD46	0.179793	4.46854	1.62727	0.122731	0.73487	-4.73061
IGHV3-64	0.615804	1.73365	1.37374	0.188002	0.750347	-4.7311
MAN2C1	0.391197	2.56686	1.47376	0.159474	0.744353	-4.73134
CGAS	0.307815	3.79302	1.58278	0.132557	0.737143	-4.73199
TSR2	-0.308526	2.74017	-1.43791	0.169261	0.74793	-4.73245
CLIC3	-0.737266	1.01203	-1.23281	0.235022	0.780907	-4.73286
DTX3	-0.394716	1.6029	-1.28854	0.215434	0.769725	-4.733
TTC17	0.203391	3.86126	1.58668	0.131669	0.737143	-4.73332
AC007686.3	-0.368539	1.3252	-1.26179	0.224671	0.773097	-4.73413
MRPL9	-0.313209	3.24382	-1.48633	0.156156	0.743951	-4.73479
TNFRSF14	-0.218025	5.35059	-1.65354	0.117226	0.72959	-4.73524
AC096733.2	0.324295	3.18168	1.5306	0.144921	0.737143	-4.73527
RPL10A	-0.276822	9.24755	-1.63601	0.120876	0.733689	-4.73543
HGH1	-0.374164	0.926229	-1.22863	0.236546	0.780907	-4.73578
IL6R	0.51919	3.07636	1.53016	0.145031	0.737143	-4.73585
SP2	-0.3301	1.89996	-1.32025	0.204877	0.765735	-4.73607
KIF27	-0.358283	1.02996	-1.23201	0.235312	0.780907	-4.7363
B9D2	-0.298915	2.75745	-1.43027	0.171408	0.7481	-4.73633
TMUB1	-0.261101	3.84018	-1.55717	0.13851	0.737143	-4.73681
GLOD4	-0.242463	2.63494	-1.42589	0.17265	0.748941	-4.73799
COMMD4	-0.255587	3.72778	-1.54793	0.140711	0.737143	-4.7391
AC092053.3	0.407562	1.61834	1.33346	0.2006	0.763571	-4.73954
MUL1	0.317804	2.00593	1.38674	0.184077	0.749661	-4.74016
TBXAS1	0.549921	1.84999	1.37786	0.186751	0.74971	-4.74064
CCDC163	-0.412891	1.35813	-1.25108	0.228454	0.774338	-4.74137
SRPK2	-0.221937	3.51228	-1.52014	0.147513	0.737509	-4.74214
RB1CC1	0.292482	4.72224	1.63512	0.121064	0.733689	-4.74359
DUSP12	-0.313514	2.49839	-1.38705	0.183985	0.749661	-4.74371
CETN2	-0.335729	3.13475	-1.4791	0.158057	0.743951	-4.74398
LENG9	0.422517	1.63646	1.33507	0.200086	0.76346	-4.74398
RPL18	-0.297862	10.5406	-1.60416	0.127754	0.737143	-4.74429
TXN2	-0.238446	4.63189	-1.61305	0.125802	0.737143	-4.74451
MAST4	0.451074	1.6835	1.33536	0.199992	0.76346	-4.74477
MAPKAPK2	0.232721	5.2252	1.65237	0.117467	0.72959	-4.74486
SLC47A1	-0.505896	1.57469	-1.26195	0.224613	0.773097	-4.74529
LINC00539	0.433785	0.715623	1.22757	0.236933	0.780907	-4.74548
ZNF83	-0.302176	2.07816	-1.34574	0.196689	0.761081	-4.74585
FKBP7	-0.274063	1.31391	-1.25412	0.227374	0.774338	-4.74617
TMEM38B	-0.342683	2.78026	-1.41409	0.176033	0.749433	-4.74698
TNFRSF10A	0.311096	1.55978	1.3119	0.207617	0.76647	-4.7471
SWSAP1	0.336552	1.08529	1.27029	0.221701	0.771897	-4.74754
C2orf68	-0.281123	1.61918	-1.28501	0.216635	0.769725	-4.74759
STAMBP	-0.319698	2.75651	-1.42548	0.172768	0.748941	-4.74787
CHKB	0.306883	0.924	1.23937	0.232645	0.778952	-4.74797
MRPL12	-0.279514	3.58775	-1.52325	0.146739	0.737143	-4.74812
TOR1AIP2	0.400143	3.76501	1.57202	0.135031	0.737143	-4.7482
DDX59	0.313768	2.24216	1.40483	0.178723	0.749433	-4.74898
RBBP8	0.415859	3.49078	1.54873	0.14052	0.737143	-4.74931
ACYP1	-0.370309	1.80331	-1.3062	0.209503	0.768228	-4.74954
AC025164.1	0.441271	2.72758	1.47128	0.160137	0.744427	-4.74981
ERLIN2	-0.324008	2.61179	-1.40678	0.178154	0.749433	-4.74986
SMIM4	-0.408754	2.56703	-1.39766	0.18083	0.749433	-4.75001
RHNO1	0.348408	1.80652	1.34684	0.196342	0.760966	-4.75025
CASP3	0.189327	4.55362	1.61815	0.124692	0.737143	-4.75055
UNC13D	0.30912	2.35261	1.41985	0.174376	0.749308	-4.75068
COPA	0.27142	5.27505	1.64993	0.117969	0.730009	-4.75144
TADA2A	0.378844	1.02913	1.25674	0.226446	0.773468	-4.7517
FGD2	0.329302	2.15645	1.39	0.183103	0.749433	-4.75221
GTF2E2	0.26311	3.17731	1.51416	0.149013	0.739595	-4.75294
UNG	-0.36331	1.10973	-1.21632	0.241073	0.784508	-4.75345
LMO4	-0.304485	6.74435	-1.66058	0.115787	0.728813	-4.75345
GFER	-0.233606	4.1204	-1.57176	0.135091	0.737143	-4.75388
OSTN-AS1	0.814702	1.76702	1.36908	0.189427	0.752072	-4.75406
MTRF1	0.309058	0.66572	1.20682	0.244616	0.785587	-4.7542
AL158152.1	0.398189	1.18423	1.26858	0.222298	0.771897	-4.75466
TOMM40	-0.325946	3.1244	-1.46379	0.162148	0.744427	-4.75505
MLEC	-0.217517	5.77839	-1.65079	0.117792	0.729853	-4.75574
MDM1	-0.755747	1.49336	-1.22743	0.236984	0.780907	-4.75624
ZNF555	0.386432	1.63645	1.30966	0.208354	0.76756	-4.75666
TRIM39	0.432673	2.73802	1.4581	0.16369	0.744427	-4.7568
NDUFS5	-0.223271	6.14291	-1.6556	0.116803	0.729277	-4.75725
FAM174B	0.5207	1.04855	1.25296	0.227784	0.774338	-4.75766
ARHGAP17	0.438094	1.35898	1.2932	0.213857	0.769533	-4.75774
PGD	0.22696	2.75203	1.45462	0.16464	0.744585	-4.75914
RPS5	-0.223357	9.99695	-1.60296	0.128019	0.737143	-4.75933
YY1	-0.190576	5.04353	-1.62309	0.123627	0.735561	-4.7596
SPHK2	0.382369	1.96778	1.36625	0.190297	0.752762	-4.76002
RRP8	-0.302864	2.18846	-1.34192	0.197899	0.762143	-4.76011
BAIAP3	0.359359	1.51428	1.31273	0.20734	0.76647	-4.76015
MOXD1	-0.490767	2.48133	-1.37889	0.186439	0.749661	-4.76016
CCNG1	-0.260338	3.7595	-1.5352	0.143793	0.737143	-4.76025
CCDC77	0.379451	0.826833	1.2185	0.240268	0.784186	-4.76032
CCDC191	0.450557	0.711286	1.20773	0.244273	0.785587	-4.76063
PLA2G16	0.299844	4.7197	1.62321	0.1236	0.735561	-4.76087
FKBP15	0.336451	1.4099	1.29122	0.214525	0.769582	-4.76117
ATP2C1	0.25623	2.46711	1.41652	0.175332	0.749433	-4.76125
BANP	0.294391	2.33133	1.3996	0.180259	0.749433	-4.76145
ZNF581	-0.308305	3.82271	-1.53382	0.144132	0.737143	-4.76158
SPATA5	0.357615	1.40189	1.28624	0.216215	0.769725	-4.76211
MZT2B	-0.276367	6.86209	-1.65419	0.117091	0.729277	-4.76216
MCCC2	-0.310211	2.62982	-1.38006	0.186086	0.749661	-4.76219
BMPR1A	-0.39741	0.429697	-1.16225	0.261764	0.794927	-4.76227
LINC00476	0.27775	2.05885	1.36741	0.189941	0.752569	-4.76232
NAGPA	-0.335637	0.898335	-1.19757	0.248103	0.7875	-4.76234
ALDOA	-0.362423	1.20259	-1.21685	0.240878	0.784508	-4.7628
CTDSPL2	-0.370699	2.57214	-1.37653	0.187155	0.749742	-4.76332
SRBD1	0.325429	2.81495	1.46439	0.161987	0.744427	-4.76333
OAS1	-0.505944	3.46056	-1.49003	0.15519	0.743951	-4.76417
TRMT61A	-0.344363	0.986747	-1.19645	0.248527	0.7875	-4.7643
FIGNL1	0.571698	1.1739	1.2676	0.222638	0.772198	-4.76433
EVI5	0.253488	3.60864	1.54242	0.142038	0.737143	-4.76445
HIST3H2A	-0.795754	1.77623	-1.23775	0.233231	0.779106	-4.76511
TBP	0.273033	1.47013	1.28381	0.217045	0.769755	-4.76516
SETD3	-0.286011	2.63129	-1.39923	0.180368	0.749433	-4.7659
CDKN2D	-0.365401	1.09292	-1.20568	0.245043	0.785587	-4.76665
ZNF32	-0.314185	3.12112	-1.46114	0.162864	0.744427	-4.76671
PIK3C3	0.33817	2.0984	1.35639	0.19335	0.757933	-4.76673
REXO4	-0.395193	2.8116	-1.41507	0.175748	0.749433	-4.76748
RPL12	-0.271234	10.0236	-1.59685	0.12938	0.737143	-4.76765
TRIM56	-0.282127	3.17266	-1.45838	0.163615	0.744427	-4.76834
PHRF1	-0.303062	2.34143	-1.34	0.198512	0.762354	-4.76924
BRCA2	0.380987	3.7291	1.54963	0.140303	0.737143	-4.76927
EXOG	0.327623	2.3554	1.40366	0.179064	0.749433	-4.77022
SLC25A6	-0.280114	8.03833	-1.63466	0.121161	0.733689	-4.77058
LAMP2	-0.278318	5.28216	-1.62395	0.123443	0.735561	-4.77158
DOCK11	0.340166	1.0633	1.22744	0.236979	0.780907	-4.77208
VAV3	-0.308189	0.77273	-1.17596	0.256393	0.79261	-4.77238
RNF138	0.283031	3.16244	1.49947	0.152748	0.743951	-4.77266
CTBP1	0.239371	3.67544	1.54198	0.142145	0.737143	-4.77319
RCC1	-0.689036	1.22655	-1.19085	0.250657	0.7875	-4.77362
ARL2	-0.275559	3.39305	-1.48731	0.1559	0.743951	-4.77378
EFNB2	-0.337287	1.81372	-1.27037	0.221675	0.771897	-4.77423
SORBS2	-0.410629	2.83476	-1.40812	0.177762	0.749433	-4.77476
RRBP1	-0.25467	8.02626	-1.63146	0.121839	0.734848	-4.7748
PPM1D	0.30515	2.57964	1.42279	0.173535	0.748941	-4.77512
PCSK7	0.278075	4.19355	1.58197	0.132742	0.737143	-4.77528
FAAH	-0.430967	0.63082	-1.15994	0.262674	0.795383	-4.77565
TMEM141	-0.302897	3.87918	-1.52843	0.145457	0.737143	-4.77585
GINM1	0.313897	3.57839	1.53559	0.143699	0.737143	-4.77634
TCEAL8	-0.278024	4.50735	-1.57775	0.133709	0.737143	-4.77638
FAU	-0.222836	10.1988	-1.58524	0.131997	0.737143	-4.77784
GALNT10	0.358731	1.27501	1.25481	0.227131	0.774258	-4.7782
UGT8	0.399073	1.43898	1.27451	0.22024	0.771897	-4.77822
CCDC18	0.390084	1.73306	1.30049	0.211407	0.768838	-4.77827
CANT1	-0.419245	1.88978	-1.26472	0.223643	0.772668	-4.77839
AKIP1	0.356881	0.899021	1.21102	0.243044	0.785587	-4.77982
UBR1	0.310956	2.51491	1.40788	0.177833	0.749433	-4.77982
DSE	0.428234	1.6451	1.28012	0.218307	0.7705	-4.7799
ARMC7	0.389217	0.975045	1.21421	0.241856	0.785318	-4.78005
POFUT1	-0.507879	0.676756	-1.15426	0.264932	0.797723	-4.78033
MYNN	0.304147	2.33723	1.38575	0.184374	0.749661	-4.78047
HIST1H2BE	0.353367	1.20552	1.23686	0.233554	0.77965	-4.78103
ZNF680	0.408921	0.691782	1.18733	0.252006	0.7875	-4.78183
UBTD2	0.328512	1.23606	1.24281	0.231409	0.776537	-4.78226
NSMAF	0.298641	1.45467	1.27256	0.220914	0.771897	-4.7823
MID1IP1	-0.470816	2.03565	-1.29458	0.21339	0.768994	-4.78237
MRPL43	-0.257678	4.34704	-1.56699	0.1362	0.737143	-4.78299
TARDBP	0.216679	3.69112	1.53301	0.14433	0.737143	-4.78351
PSMB7	-0.201204	4.75036	-1.59213	0.130438	0.737143	-4.78361
OTUD6B	-0.352042	1.67432	-1.23654	0.233667	0.779756	-4.78384
RALGPS1	0.397165	0.917729	1.20412	0.245629	0.786078	-4.78397
CSRP2	0.488802	0.378852	1.157	0.263842	0.796857	-4.78453
KIAA1109	0.277929	3.12139	1.48127	0.157486	0.743951	-4.78517
ZNF780B	0.426277	1.86294	1.3247	0.203429	0.765698	-4.78519
MYEOV	-0.513649	0.979118	-1.1683	0.259383	0.793386	-4.78548
UBE2V1	-0.47278	1.63722	-1.23089	0.235719	0.780907	-4.78606
GIT1	0.255936	1.99227	1.33668	0.19957	0.76346	-4.78708
LINC00847	0.285483	2.31912	1.38048	0.185959	0.749661	-4.78768
DHRS13	-0.325606	1.38827	-1.20521	0.24522	0.785587	-4.78773
LINC00685	0.388657	3.08462	1.48073	0.157629	0.743951	-4.78801
SUGP1	0.295088	1.86415	1.3225	0.204144	0.765735	-4.78806
RRN3	-0.37913	1.69428	-1.23608	0.233835	0.779776	-4.7883
TOMM34	0.305721	1.99732	1.33786	0.199192	0.76346	-4.7886
TMEM251	0.297687	2.13907	1.35318	0.194353	0.759971	-4.78885
DDX17	0.195512	6.70914	1.63606	0.120865	0.733689	-4.78916
UQCRC2	-0.257566	4.27724	-1.55201	0.139736	0.737143	-4.78933
CLEC2B	-0.437142	4.51517	-1.55636	0.138701	0.737143	-4.78967
REV1	0.26847	2.43459	1.38998	0.183107	0.749433	-4.79055
SUPT16H	-0.30334	3.44097	-1.45908	0.163425	0.744427	-4.79076
ZHX1	0.320038	1.94571	1.33074	0.201475	0.764213	-4.79077
DYRK3	0.376138	1.53629	1.27609	0.219695	0.771897	-4.7911
FNIP2	0.340576	2.18969	1.3674	0.189944	0.752569	-4.79145
SLC35E2B	0.3022	1.757	1.29885	0.211956	0.768929	-4.7916
BTN2A1	-0.335381	2.23412	-1.30122	0.21116	0.768466	-4.79182
TOX4	0.214875	4.43953	1.5827	0.132574	0.737143	-4.79212
C16orf70	-0.301271	0.556195	-1.13663	0.272024	0.801158	-4.79273
GABPB1	-0.286943	2.32235	-1.31886	0.205329	0.765735	-4.79313
MAP3K3	0.3455	1.8727	1.31153	0.207739	0.76647	-4.79364
MRPL4	-0.269532	3.73862	-1.50667	0.150907	0.743951	-4.79424
POLK	0.231995	3.31537	1.48775	0.155786	0.743951	-4.79441
AP5Z1	-0.373137	1.94698	-1.27378	0.220492	0.771897	-4.79509
PORCN	-0.27374	1.10337	-1.1739	0.257197	0.79261	-4.79509
FMNL1	0.244802	4.81249	1.59919	0.128857	0.737143	-4.79666
ARMCX5	-0.34848	1.30279	-1.18471	0.253011	0.788672	-4.79666
DDX1	-0.365332	3.3495	-1.45288	0.165117	0.744585	-4.79784
SDF2L1	-0.215063	8.20889	-1.61093	0.126264	0.737143	-4.798
SOCS2	0.396624	0.755071	1.16849	0.259308	0.793386	-4.79813
TNKS2	0.299315	3.4171	1.49772	0.153198	0.743951	-4.79837
CARNMT1	-0.353351	1.66968	-1.23081	0.235747	0.780907	-4.79857
IGHV4-61	-0.495364	1.08849	-1.16051	0.262452	0.795383	-4.79867
RPL5	-0.292095	9.6668	-1.5811	0.132939	0.737143	-4.79879
LAG3	0.407628	0.958634	1.19369	0.249575	0.7875	-4.799
STPG1	0.45989	1.27282	1.24362	0.231118	0.776103	-4.79905
VPS72	-0.282228	2.25091	-1.31237	0.207462	0.76647	-4.79907
WDR7	0.379973	1.07946	1.20787	0.244224	0.785587	-4.79911
LYPLAL1	-0.253114	2.44485	-1.34182	0.197934	0.762143	-4.79959
SPRYD7	-0.3651	2.21914	-1.2803	0.218246	0.7705	-4.80009
ATP6V1E2	0.383272	1.73267	1.29416	0.213532	0.768994	-4.80012
SLCO5A1	-0.401847	1.0977	-1.16231	0.261739	0.794927	-4.8003
GSTZ1	-0.372503	1.90334	-1.265	0.223544	0.772668	-4.80081
HIGD2A	-0.226822	5.38663	-1.60677	0.127179	0.737143	-4.80092
NECTIN1	-0.467013	1.40717	-1.19073	0.250703	0.7875	-4.80095
TFDP1	-0.437583	1.5165	-1.21207	0.242652	0.785587	-4.80226
RPL23A	-0.258778	9.87473	-1.57368	0.134646	0.737143	-4.80259
DIS3L2	0.249983	2.20079	1.34528	0.196835	0.761294	-4.80267
ARMC8	-0.386757	2.18223	-1.2699	0.221837	0.771897	-4.80315
FBXO21	-0.361498	2.47277	-1.30447	0.210078	0.768261	-4.80408
ALOX5AP	-0.417239	0.686959	-1.12867	0.275272	0.803071	-4.80427
AC016405.3	0.368277	1.13066	1.20672	0.244653	0.785587	-4.80439
ANKMY1	-0.348895	1.29376	-1.18773	0.251851	0.7875	-4.80507
PPFIBP2	0.309041	2.51915	1.38017	0.186052	0.749661	-4.80588
FAM104B	0.28188	2.06022	1.32502	0.203324	0.765698	-4.80645
RHBDD3	-0.362544	1.56158	-1.20848	0.243995	0.785587	-4.8068
POLR2J3-1	0.369534	4.33232	1.5689	0.135755	0.737143	-4.80694
NSMCE3	0.279589	4.93953	1.59759	0.129214	0.737143	-4.80703
ATG16L1	0.341523	1.18457	1.21191	0.242715	0.785587	-4.80717
HIST1H4E	0.531159	1.7086	1.28705	0.215941	0.769725	-4.8073
LINC00877	0.467182	2.33724	1.38311	0.185165	0.749661	-4.80751
C4orf48	0.37345	4.79778	1.59461	0.129882	0.737143	-4.80767
NUDT18	-0.339094	2.42464	-1.32372	0.203747	0.765698	-4.8079
IFIT5	0.312598	2.10572	1.34603	0.196599	0.761081	-4.80819
PRKD3	0.293616	3.89426	1.53253	0.144447	0.737143	-4.80835
SH3BP5	-0.233333	4.40291	-1.54811	0.140669	0.737143	-4.80889
XPNPEP3	0.279195	1.93702	1.30735	0.20912	0.767687	-4.81008
KPNA1	0.248885	3.00329	1.43892	0.168978	0.74793	-4.81094
MAGI3	-0.414197	2.63289	-1.34739	0.19617	0.760905	-4.81111
MCEE	0.224233	4.12548	1.54662	0.141026	0.737143	-4.8118
ACOT13	-0.248816	3.62712	-1.47653	0.158738	0.743951	-4.81187
HSH2D	-0.248203	5.3778	-1.59736	0.129265	0.737143	-4.81218
MED10	0.251737	4.84864	1.59017	0.130881	0.737143	-4.81218
FAM193B	-0.252463	2.08875	-1.27361	0.22055	0.771897	-4.81224
L3MBTL2	-0.209667	2.44679	-1.33514	0.200061	0.76346	-4.81239
SYNGR1	-0.944281	2.67083	-1.2928	0.213991	0.769582	-4.81253
METTL4	0.268745	2.34405	1.3627	0.191392	0.75488	-4.81261
ULK4	0.485368	0.686186	1.1488	0.267113	0.79843	-4.81295
NUDT21	-0.238997	3.74228	-1.49094	0.154953	0.743951	-4.81304
SLC31A1	0.334235	2.25973	1.35002	0.195342	0.759971	-4.81344
AC103706.1	0.681938	1.08727	1.18881	0.251439	0.7875	-4.81349
TRMT2B	-0.376661	0.781041	-1.12341	0.277434	0.805107	-4.81367
GSDMD	-0.25992	3.79749	-1.49395	0.154172	0.743951	-4.81377
GRINA	-0.310848	3.1568	-1.43243	0.170801	0.748033	-4.81431
MCOLN1	-0.358183	1.0957	-1.14972	0.266742	0.798315	-4.81439
BCAS2	0.274682	6.1944	1.61873	0.124567	0.737143	-4.8148
TVP23C	0.441463	2.29446	1.34832	0.195877	0.760618	-4.81504
GYS1	0.311461	1.19297	1.20574	0.245022	0.785587	-4.81505
ARL14	0.422807	0.811487	1.14726	0.267732	0.798498	-4.81587
TC2N	-0.483956	0.723435	-1.11758	0.279845	0.805671	-4.81672
NABP1	0.322	5.78459	1.614	0.125595	0.737143	-4.81706
AC092803.2	-0.37863	1.50484	-1.19508	0.249048	0.7875	-4.81798
ZHX2	0.243368	2.67665	1.3896	0.183221	0.749433	-4.81832
DNPH1	-0.331265	5.07315	-1.579	0.133421	0.737143	-4.81915
ASCC1	0.265446	2.09837	1.31634	0.206154	0.766462	-4.81925
RAB11FIP3	0.363056	0.479594	1.11805	0.279653	0.805575	-4.81988
IPPK	-0.549263	0.538762	-1.09352	0.289964	0.810598	-4.8203
CITED4	-0.660863	1.07301	-1.13138	0.274162	0.802429	-4.82061
ZNF552	0.45325	1.24295	1.21059	0.243206	0.785587	-4.82114
FAM200A	0.352755	1.00558	1.179	0.255216	0.791507	-4.82115
XRCC1	-0.373436	1.8408	-1.22235	0.238846	0.782439	-4.82132
PAN3	0.330444	2.72729	1.40639	0.178267	0.749433	-4.8214
LRPPRC	-0.291802	2.98527	-1.4003	0.180053	0.749433	-4.82159
RPS9	-0.254462	10.0639	-1.55533	0.138946	0.737143	-4.82176
CCDC58	-0.399954	1.64513	-1.20551	0.245107	0.785587	-4.8218
APMAP	-0.387999	2.83539	-1.36437	0.190876	0.754391	-4.82229
CXorf38	0.253386	2.0642	1.30404	0.21022	0.768261	-4.82289
PITRM1	0.331616	2.33187	1.35127	0.194952	0.759971	-4.82316
THTPA	0.375448	1.33366	1.21181	0.242752	0.785587	-4.82343
ZMYM2	0.220246	3.58463	1.48794	0.155735	0.743951	-4.82378
PEAK1	0.276476	1.43224	1.21626	0.241098	0.784508	-4.8241
QSOX2	0.354586	1.99968	1.30905	0.208556	0.767687	-4.82438
ALMS1	0.254836	2.38435	1.35949	0.192385	0.756747	-4.82452
SHLD1	-0.335264	1.23151	-1.15167	0.265963	0.797723	-4.82489
B3GLCT	0.375277	0.435733	1.10807	0.283813	0.807114	-4.82552
CDK5	0.26136	1.42376	1.21615	0.241138	0.784508	-4.8256
ZFYVE26	-0.566734	0.494217	-1.08248	0.294695	0.813523	-4.82595
H2AFX	-0.295127	5.45892	-1.58901	0.131142	0.737143	-4.82637
MRPS2	-0.322684	3.33968	-1.42012	0.174298	0.749308	-4.82675
RPL26L1	-0.229286	3.6584	-1.46546	0.161698	0.744427	-4.82739
NAB1	0.327926	2.07812	1.30396	0.210249	0.768261	-4.82828
KANSL1L	0.272586	2.72801	1.39538	0.181503	0.749433	-4.82841
OTUD7A	0.497394	1.01822	1.16287	0.261517	0.794927	-4.82901
ARHGEF35	-0.424594	0.86512	-1.11041	0.282833	0.806325	-4.82932
PIAS3	-0.3865	0.807555	-1.10906	0.283397	0.806843	-4.83029
ZNF777	0.484444	0.783633	1.15028	0.266521	0.798229	-4.83034
LIMK1	0.267456	2.04021	1.30715	0.209187	0.767687	-4.83077
WDR61	-0.294929	3.23688	-1.39578	0.181386	0.749433	-4.83138
PDE8A	-0.289198	1.33171	-1.1535	0.265232	0.797723	-4.83263
IKBKB	0.307636	2.01224	1.28524	0.216557	0.769725	-4.83317
MRPS30	0.232833	2.75423	1.39607	0.181299	0.749433	-4.83336
TONSL	0.419116	0.79745	1.14582	0.268308	0.799161	-4.83374
CAPRIN2	0.276184	2.30559	1.33212	0.201031	0.763571	-4.83427
NOTCH2	0.277839	1.87503	1.27388	0.220458	0.771897	-4.83481
SNHG25	-0.558719	4.3184	-1.5098	0.150112	0.743414	-4.83481
ATG10	0.330218	2.34746	1.33648	0.199633	0.76346	-4.83511
P4HB	-0.182285	7.16837	-1.5994	0.128811	0.737143	-4.83516
THADA	0.280709	2.38008	1.35092	0.19506	0.759971	-4.83537
RGS13	0.586695	1.69396	1.24293	0.231366	0.776537	-4.83545
SLC25A20	-0.326701	1.54193	-1.18728	0.252024	0.7875	-4.83703
EHBP1L1	0.20779	4.00987	1.51904	0.147788	0.737979	-4.83721
TCN2	0.286523	2.04407	1.29465	0.213366	0.768994	-4.83731
HSBP1L1	-0.405884	2.22131	-1.28242	0.217521	0.769971	-4.83733
KLF8	-0.495612	0.729417	-1.08744	0.292563	0.811437	-4.83747
CCNT2	0.242266	3.32728	1.45609	0.164238	0.744427	-4.83825
FER	0.268539	1.8929	1.25957	0.225449	0.773141	-4.83895
ERP29	-0.23408	7.30573	-1.59519	0.129752	0.737143	-4.83919
CXorf21	-0.265857	5.3751	-1.5768	0.133926	0.737143	-4.83964
ALAD	0.332849	1.72568	1.24794	0.229573	0.774338	-4.83989
CTNNB1	0.285367	3.81662	1.50018	0.152565	0.743951	-4.84026
SURF1	-0.222111	5.04065	-1.5635	0.137019	0.737143	-4.8403
PFKM	-0.381727	0.895948	-1.09948	0.287434	0.809875	-4.84112
CAPZA2	0.220471	3.87615	1.50035	0.152523	0.743951	-4.84144
ADAM8	-0.30381	2.57985	-1.31889	0.205319	0.765735	-4.84187
DMWD	-0.265518	2.83405	-1.35133	0.194933	0.759971	-4.84264
PDCD5	-0.359231	5.03112	-1.5574	0.138454	0.737143	-4.84298
HMGN2	-0.244191	6.18264	-1.59365	0.130097	0.737143	-4.84327
AL353708.3	0.28219	0.828705	1.12505	0.276757	0.804326	-4.84342
FAM210B	-0.298672	2.2477	-1.26245	0.224439	0.773097	-4.84361
SEC23B	0.228553	4.49725	1.54669	0.14101	0.737143	-4.84372
AC073896.2	0.37309	1.4071	1.21927	0.239981	0.783938	-4.84416
SAT1	0.337337	8.71004	1.56044	0.137736	0.737143	-4.84461
LACTB2-AS1	0.309223	1.66944	1.23347	0.234781	0.780907	-4.84463
GPHN	0.446266	1.37055	1.18862	0.251511	0.7875	-4.84512
TAPT1	0.288664	2.14581	1.29101	0.214596	0.769582	-4.84515
GBP4	0.468719	1.37549	1.20992	0.243456	0.785587	-4.84519
FOLR2	-0.373772	1.40744	-1.15175	0.265934	0.797723	-4.84545
GNPAT	-0.314457	2.18705	-1.24793	0.229575	0.774338	-4.84609
JAZF1	0.376314	0.75445	1.10712	0.284213	0.807114	-4.84618
TSEN15	-0.265579	3.37225	-1.4187	0.174704	0.749433	-4.84625
CSTF1	0.276151	1.78023	1.24119	0.231992	0.777693	-4.84642
TBCEL	-0.445147	2.24309	-1.25058	0.228629	0.774338	-4.84649
MCRS1	-0.225907	2.63903	-1.32739	0.202555	0.765368	-4.84653
LEMD3	0.284851	3.04082	1.41429	0.175973	0.749433	-4.84657
ANKRD36	0.34114	4.05697	1.52022	0.147493	0.737509	-4.84717
IGHV3-64D	-1.02805	1.4624	-1.11952	0.27904	0.805107	-4.84735
KIAA1147	0.318228	1.16604	1.16662	0.260043	0.794134	-4.84745
CCDC61	-0.334284	1.5634	-1.17031	0.258598	0.793218	-4.8477
AL445472.1	0.354747	1.58289	1.22234	0.238851	0.782439	-4.84812
SLC38A10	-0.192687	5.13929	-1.56319	0.137091	0.737143	-4.84859
TM2D2	-0.302571	2.56374	-1.29885	0.211956	0.768929	-4.84868
HCST	-0.460403	3.39936	-1.40242	0.17943	0.749433	-4.84981
AC079305.1	0.339161	1.35948	1.18752	0.251933	0.7875	-4.84982
ADH5	-0.213299	3.68844	-1.45638	0.164158	0.744427	-4.85075
AC073263.2	0.372546	0.568764	1.08331	0.294334	0.813523	-4.85109
MEN1	-0.383991	1.51987	-1.14206	0.269826	0.800463	-4.85141
AL691403.2	0.419717	1.31697	1.16943	0.258939	0.793218	-4.85145
PERP	0.418112	3.7224	1.49584	0.153685	0.743951	-4.85148
EPB41L2	0.345321	2.8086	1.3955	0.181469	0.749433	-4.85236
ATP5PD	-0.207293	5.46219	-1.57252	0.134914	0.737143	-4.85247
AC026979.2	0.314341	1.73092	1.23342	0.2348	0.780907	-4.85278
ZSCAN21	-0.319639	0.771283	-1.07964	0.295918	0.813523	-4.8528
CTPS1	0.409362	1.84069	1.23332	0.234836	0.780907	-4.8528
LRRCC1	0.297453	1.09618	1.14283	0.269513	0.800463	-4.85283
TEX9	-0.442018	2.65035	-1.27859	0.218832	0.771254	-4.85297
CDK9	0.326105	2.864	1.40467	0.178768	0.749433	-4.853
GNB3	-0.488351	1.00555	-1.09291	0.290221	0.810598	-4.85331
TMCO3	-0.364379	2.74456	-1.30719	0.209172	0.767687	-4.85346
RACK1	-0.2421	9.40805	-1.54488	0.141444	0.737143	-4.85367
GEM	0.311152	2.98042	1.40975	0.177288	0.749433	-4.85368
H1FX-AS1	0.343375	3.37107	1.45108	0.165611	0.744989	-4.85393
SRSF10	0.243299	5.15016	1.5703	0.135431	0.737143	-4.85448
MRPL1	-0.206434	3.62859	-1.44702	0.166729	0.746161	-4.85494
PDIA3	-0.193217	6.97793	-1.5863	0.131757	0.737143	-4.85529
GALNT1	-0.283904	3.02221	-1.3735	0.188077	0.750347	-4.85542
COLCA1	0.440517	1.09247	1.14889	0.267075	0.79843	-4.85555
KLHL2	0.413346	0.596861	1.07712	0.297012	0.813523	-4.85563
POLR2M	-0.320745	1.723	-1.17881	0.255288	0.791507	-4.85568
TNPO2	-0.286074	1.27813	-1.12602	0.27636	0.803805	-4.85604
H2AFZ	-0.228118	7.28727	-1.58289	0.132531	0.737143	-4.85617
BMP6	-0.252044	3.90761	-1.46868	0.160833	0.744427	-4.85649
GOLPH3	0.221318	4.34134	1.52721	0.145757	0.737143	-4.85653
AC006504.5	0.451374	0.607344	1.08977	0.291563	0.811404	-4.85688
SPTLC2	-0.303443	1.59908	-1.15988	0.262698	0.795383	-4.85693
AL109761.1	0.512464	0.996339	1.13317	0.273431	0.801353	-4.85732
LIG4	0.315308	0.531565	1.0709	0.299716	0.813523	-4.85751
METTL5	0.202256	3.95797	1.4984	0.153023	0.743951	-4.8576
MYBL2	-0.366148	2.21224	-1.23914	0.232729	0.778952	-4.85789
USP25	0.304463	2.25557	1.31493	0.206619	0.766462	-4.85829
BST2	-0.313491	6.76535	-1.58463	0.132135	0.737143	-4.85848
GCFC2	-0.450139	0.891531	-1.07269	0.298935	0.813523	-4.85892
TRABD2A	-0.303525	2.27561	-1.26585	0.223249	0.772668	-4.85895
CCDC186	0.208027	4.94081	1.55752	0.138426	0.737143	-4.85944
RPS16	-0.254567	9.8968	-1.53021	0.145019	0.737143	-4.85962
LYN	0.325306	3.26933	1.43335	0.170541	0.748033	-4.85977
ARMC2	-0.384713	1.48354	-1.1366	0.272035	0.801158	-4.8599
ABHD5	0.3534	5.74275	1.58217	0.132696	0.737143	-4.86038
COPRS	-0.26319	3.38946	-1.41256	0.176474	0.749433	-4.86038
RPAIN	-0.222624	3.91299	-1.4657	0.161634	0.744427	-4.86065
SF3B4	-0.245626	3.0795	-1.37707	0.186992	0.749742	-4.8607
NDUFAF3	-0.251177	5.5824	-1.56908	0.135715	0.737143	-4.86097
HEATR5B	0.329248	1.75977	1.24044	0.232259	0.778304	-4.86107
NEMP2	0.455724	0.481216	1.0718	0.299323	0.813523	-4.86176
MORC2-AS1	0.411558	0.712316	1.08476	0.293713	0.813384	-4.86377
RB1	0.305318	3.2383	1.42508	0.172882	0.748941	-4.86381
C9orf116	0.478514	0.63814	1.07568	0.297638	0.813523	-4.86453
NAA10	-0.211392	4.80563	-1.53344	0.144224	0.737143	-4.86526
AHI1	0.23497	4.02043	1.49946	0.15275	0.743951	-4.86577
PEX5	-0.370983	0.699184	-1.05188	0.308102	0.816704	-4.86614
DMPK	-0.542747	0.566336	-1.03587	0.315289	0.818809	-4.86644
TMEM44-AS1	0.362655	0.857371	1.10438	0.285362	0.807251	-4.86654
RMC1	0.282412	2.09513	1.27438	0.220285	0.771897	-4.86668
VAMP1	0.350537	2.43672	1.33522	0.200037	0.76346	-4.86725
AP001059.3	0.467579	0.79361	1.08792	0.292356	0.811437	-4.8674
ZNF770	-0.222081	2.8073	-1.32371	0.20375	0.765698	-4.86742
AP1M1	-0.264535	2.35523	-1.26816	0.222441	0.771897	-4.86745
RASSF3	0.387351	2.86652	1.37413	0.187885	0.750347	-4.86764
IBA57	0.466333	1.70833	1.20861	0.243943	0.785587	-4.86771
SNHG12	-0.240591	4.97415	-1.538	0.143111	0.737143	-4.86772
ELK1	0.291958	1.25978	1.14739	0.267676	0.798498	-4.86776
DMAC1	-0.311944	3.34394	-1.39014	0.18306	0.749433	-4.8688
TMEM68	-0.391517	1.71414	-1.16913	0.259059	0.793218	-4.86964
LY9	0.279975	4.51453	1.52975	0.145131	0.737143	-4.86966
TSSC4	0.240024	3.98563	1.49485	0.15394	0.743951	-4.8698
TMEM97	-0.367778	0.936993	-1.0656	0.302038	0.814282	-4.87064
SPINT2	-0.252638	5.33997	-1.55312	0.139471	0.737143	-4.87087
FAM3A	-0.263783	3.33945	-1.40217	0.179504	0.749433	-4.87129
RELA	-0.306346	3.28925	-1.36931	0.189358	0.752072	-4.87214
UQCC2	-0.251068	4.37157	-1.49682	0.153431	0.743951	-4.87218
UPF1	0.286634	2.86038	1.37542	0.187493	0.749742	-4.87222
C8orf33	-0.368398	3.36791	-1.39739	0.180908	0.749433	-4.8733
ZNF100	0.336782	0.673581	1.06219	0.303536	0.816113	-4.87377
ZNF16	0.42226	0.770914	1.08035	0.295611	0.813523	-4.87377
PHF11	0.262593	3.31129	1.43089	0.171234	0.7481	-4.87377
GLYR1	0.291554	3.10335	1.39376	0.181983	0.749433	-4.87391
SHISAL2A	-0.402016	1.02697	-1.07075	0.299784	0.813523	-4.87395
NETO2	-0.469356	0.746001	-1.04265	0.312233	0.817438	-4.87439
FBXW4	-0.231596	2.80741	-1.3196	0.20509	0.765735	-4.87447
GCNA	0.436396	1.60181	1.19045	0.250811	0.7875	-4.8753
SMS	-0.241523	2.16157	-1.23403	0.234579	0.780907	-4.87532
WDR92	0.345523	1.1141	1.11677	0.280181	0.805716	-4.87547
PDE6D	-0.271053	1.50668	-1.12946	0.274948	0.802429	-4.8755
NOP14-AS1	0.291147	0.679568	1.06355	0.302937	0.815188	-4.87552
ARL16	-0.355805	2.84445	-1.32671	0.202777	0.765489	-4.87586
GPR108	-0.285974	3.67008	-1.42738	0.172228	0.748941	-4.87589
RNF130	0.383391	1.00482	1.11169	0.282299	0.806325	-4.87595
PSMD1	-0.178593	3.45362	-1.41203	0.176627	0.749433	-4.87599
KCTD12	0.539601	3.21229	1.42008	0.174308	0.749308	-4.87603
SNRPD2	-0.230012	6.10193	-1.56859	0.135827	0.737143	-4.87639
DERA	0.261303	2.54824	1.33445	0.200282	0.763571	-4.87695
RSPH3	0.526273	1.54203	1.19274	0.249936	0.7875	-4.87698
ARSK	0.380733	0.928123	1.09991	0.287248	0.809802	-4.87814
EEF2KMT	-0.296523	1.90642	-1.18719	0.252059	0.7875	-4.87837
MBTD1	0.384178	1.68511	1.20297	0.246063	0.786418	-4.8787
SLAIN1	-0.279619	1.26873	-1.0923	0.290483	0.810804	-4.87945
FAM50B	-0.352626	1.43033	-1.11466	0.281058	0.805716	-4.8797
TIMM23	0.258032	1.88519	1.22693	0.237165	0.780907	-4.88032
FBXL20	0.284995	2.16748	1.27163	0.221237	0.771897	-4.88043
BCKDK	-0.30338	3.78236	-1.43244	0.170798	0.748033	-4.88065
GBP5	0.534216	1.28189	1.15009	0.266597	0.798229	-4.88072
CORO1A	-0.326658	4.19834	-1.46791	0.161038	0.744427	-4.88075
TTC27	0.316369	1.30274	1.1395	0.270861	0.801158	-4.88122
SARS	-0.254613	5.20699	-1.54019	0.142578	0.737143	-4.88132
ATF1	0.263601	2.73353	1.35171	0.194814	0.759971	-4.88158
WDR59	0.314994	1.72228	1.19012	0.250938	0.7875	-4.88217
CYHR1	-0.237646	4.08667	-1.47053	0.160337	0.744427	-4.883
DGCR2	-0.359825	1.59061	-1.13506	0.27266	0.801158	-4.88335
CRKL	0.31028	2.04838	1.24747	0.229738	0.774338	-4.88342
ALG11	-0.363926	1.79962	-1.16156	0.262036	0.794927	-4.88367
ELF3	-0.735376	2.86268	-1.28173	0.217755	0.769971	-4.88386
AC016727.1	0.388102	0.563611	1.04368	0.311769	0.817438	-4.88388
DPY19L1	0.290383	1.3475	1.13631	0.272153	0.801158	-4.88399
AC012615.1	-0.298438	0.622362	-1.02398	0.320707	0.819385	-4.88443
MAP7	-0.341185	0.986815	-1.05429	0.307031	0.816619	-4.88479
ABRAXAS1	0.352693	1.11603	1.11069	0.282714	0.806325	-4.88484
EML6	0.420999	1.91834	1.24705	0.229888	0.774411	-4.88505
ZNF543	0.366557	0.752656	1.05822	0.305289	0.816619	-4.88574
PPWD1	0.232516	3.29136	1.40696	0.178102	0.749433	-4.88577
RAD54L2	0.321206	1.65188	1.18298	0.253679	0.78948	-4.88594
FADS3	0.409263	3.34403	1.43399	0.170361	0.748033	-4.88714
PPIG	0.166109	5.5981	1.55731	0.138476	0.737143	-4.88749
SKI	0.322464	2.02011	1.2509	0.228517	0.774338	-4.88812
ELMSAN1	0.233784	4.36144	1.50424	0.151526	0.743951	-4.88844
GTF2H1	0.273701	2.57124	1.31661	0.206068	0.766462	-4.88872
LY75	0.285614	1.54477	1.15641	0.264077	0.796857	-4.88885
IPO13	-0.413469	0.744109	-1.02651	0.319548	0.818809	-4.88897
PPP2R2D	0.219536	2.86617	1.35717	0.193107	0.757598	-4.8896
SECISBP2	0.199482	4.65288	1.52039	0.147452	0.737509	-4.88971
STAMBPL1	-0.302863	2.04359	-1.18741	0.251974	0.7875	-4.88984
BLOC1S3	0.306285	0.826978	1.07144	0.299482	0.813523	-4.89016
LYAR	-0.335721	1.96281	-1.17415	0.257097	0.79261	-4.89028
SDCBP2-AS1	0.352981	0.485898	1.02698	0.319336	0.818809	-4.89036
TMEM186	0.287959	1.52366	1.17395	0.257177	0.79261	-4.89039
EEFSEC	-0.267906	1.32761	-1.09043	0.291282	0.811096	-4.8906
SEMA4B	-0.260846	1.43396	-1.10574	0.284793	0.807114	-4.89061
NCSTN	-0.238668	3.33058	-1.37549	0.187471	0.749742	-4.89087
AC138230.1	0.482159	2.88346	1.38023	0.186035	0.749661	-4.89118
IKBKG	-0.302023	1.80345	-1.17087	0.258377	0.793218	-4.89119
LIN7B	-0.310279	2.61574	-1.28432	0.21687	0.769755	-4.89162
PLPBP	-0.241172	3.12902	-1.35939	0.192417	0.756747	-4.89168
STARD4	0.240401	2.2282	1.26859	0.222293	0.771897	-4.89185
TFDP2	0.268752	2.33399	1.28106	0.217987	0.769971	-4.89199
ADPRHL2	-0.259567	2.1227	-1.20792	0.244203	0.785587	-4.89199
CYLD	0.279241	5.84856	1.5592	0.138029	0.737143	-4.89217
TMEM254	-0.286003	1.20006	-1.07508	0.297899	0.813523	-4.89239
DIMT1	-0.27971	2.51186	-1.25632	0.226594	0.773468	-4.89268
MRPL3	-0.192494	4.20334	-1.46807	0.160996	0.744427	-4.89296
MKKS	0.316181	1.45887	1.15498	0.264645	0.797723	-4.89374
POGK	0.271782	2.40299	1.29011	0.2149	0.769582	-4.89436
ALKBH2	-0.327731	1.81564	-1.13908	0.27103	0.801158	-4.89524
SLC25A22	-0.2675	1.67758	-1.13796	0.271483	0.801158	-4.89526
TMEM263	0.198372	4.47922	1.50554	0.151196	0.743951	-4.89541
RRP1B	0.243104	2.74255	1.32998	0.20172	0.764397	-4.89593
TUBB	-0.249496	4.62526	-1.49447	0.154037	0.743951	-4.8963
TMF1	0.240808	5.26899	1.54277	0.141954	0.737143	-4.89667
MAFA	-0.471121	1.01491	-1.04398	0.311634	0.817438	-4.89684
ACHE	-0.527771	0.714871	-1.00941	0.327436	0.822996	-4.89696
AL132639.2	0.372853	0.719767	1.04782	0.309915	0.817297	-4.89803
UBE3A	0.229767	3.90682	1.45945	0.163324	0.744427	-4.89804
PTGS2	-0.602019	0.806366	-1.01077	0.326803	0.822996	-4.89807
SLF1	-0.357372	1.37507	-1.08101	0.29533	0.813523	-4.89827
CMTM6	0.212459	4.48407	1.50267	0.151929	0.743951	-4.89829
PPFIA3	0.351915	0.688809	1.04408	0.311591	0.817438	-4.89848
KLF12	0.327374	2.215	1.26909	0.222119	0.771897	-4.89993
TCTE3	0.37852	1.37016	1.1297	0.274848	0.802429	-4.90013
AF127936.2	0.314298	0.494456	1.01096	0.326713	0.822996	-4.90025
AC132192.2	0.310013	2.06831	1.23139	0.235539	0.780907	-4.90025
KCTD5	0.263009	1.80908	1.19861	0.247708	0.787484	-4.90068
LLPH	-0.221394	3.63584	-1.41041	0.177097	0.749433	-4.90087
KDM3B	0.296074	2.34127	1.27744	0.219228	0.771515	-4.90168
LINC01781	0.734694	3.85288	1.48031	0.157737	0.743951	-4.90186
NUDC	-0.194032	5.25346	-1.52778	0.145616	0.737143	-4.90189
C22orf39	-0.256508	3.31226	-1.36531	0.190587	0.753562	-4.90221
PCYT2	-0.327087	1.78215	-1.13554	0.272465	0.801158	-4.90239
DCP2	0.284136	2.53726	1.29951	0.211734	0.768929	-4.9026
USP8	0.250083	4.98211	1.52681	0.145857	0.737143	-4.90332
UBXN2A	0.255269	3.18437	1.38922	0.183334	0.749433	-4.90364
LDLRAD2	0.374845	0.986386	1.07761	0.296798	0.813523	-4.90432
ZNF597	-0.428125	1.11384	-1.03345	0.31639	0.818809	-4.90451
HSF2	0.276219	1.49007	1.1386	0.271223	0.801158	-4.90465
TBL3	-0.242417	2.23233	-1.20461	0.245445	0.785753	-4.90533
ZCCHC9	-0.238489	2.83507	-1.30143	0.211093	0.768466	-4.90571
KDELC2	0.344085	0.998306	1.06467	0.302446	0.814552	-4.9059
LINC01562	0.534755	1.20543	1.11904	0.279239	0.805107	-4.90638
ZNF226	-0.402359	2.08701	-1.1778	0.255679	0.791853	-4.90647
STX10	-0.212329	2.98984	-1.32523	0.203255	0.765698	-4.90677
PSMG4	-0.390375	3.22506	-1.34042	0.198376	0.762354	-4.90695
ERICH1	-0.292447	2.8721	-1.29807	0.212218	0.768974	-4.90749
AGAP2	0.272164	0.818138	1.03598	0.315241	0.818809	-4.90765
DCLRE1C	-0.279342	1.90066	-1.15315	0.265372	0.797723	-4.90802
TOX2	-0.275086	0.932059	-1.02173	0.321741	0.820273	-4.90842
PSMF1	-0.296345	3.79499	-1.41582	0.175534	0.749433	-4.9085
CCDC84	0.248082	3.03563	1.36329	0.19121	0.75478	-4.90868
GTF3C1	-0.310008	1.78022	-1.11953	0.279039	0.805107	-4.90882
H1FX	-0.265114	7.23555	-1.54429	0.141588	0.737143	-4.90903
GPAA1	-0.213136	4.16025	-1.45287	0.165118	0.744585	-4.90913
SGSM3	-0.285177	1.444	-1.07332	0.298664	0.813523	-4.91015
LAT2	0.284582	2.72963	1.32801	0.202357	0.765368	-4.91018
HACD2	-0.298115	2.05436	-1.16498	0.260688	0.794134	-4.91055
INPP5K	-0.312988	2.01717	-1.15636	0.264098	0.796857	-4.91077
MAGEH1	-0.21877	3.667	-1.40276	0.17933	0.749433	-4.91094
IFT122	-0.297693	0.621644	-0.98799	0.337506	0.825625	-4.91115
DEF6	-0.279105	3.63128	-1.39227	0.182427	0.749433	-4.91228
NFKBIL1	-0.305538	2.53933	-1.2517	0.228232	0.774338	-4.91261
SLC38A5	-0.331068	3.88167	-1.41889	0.174651	0.749433	-4.91275
MFF	-0.185898	4.38372	-1.46822	0.160957	0.744427	-4.9128
PACS1	0.261135	2.96981	1.35217	0.194668	0.759971	-4.91313
TCAIM	0.276244	0.956182	1.04208	0.312488	0.817438	-4.91456
ZNF184	-0.492954	1.46075	-1.04688	0.310334	0.817438	-4.91484
ELP2	0.289567	3.71375	1.43213	0.170885	0.748033	-4.91501
POC5	-0.310946	1.77909	-1.13494	0.272709	0.801158	-4.91502
ARPC2	-0.191062	6.77047	-1.54313	0.141867	0.737143	-4.91504
FKBPL	-0.328172	1.33782	-1.05645	0.306074	0.816619	-4.91527
PIGV	0.318542	0.521472	0.995757	0.333829	0.822996	-4.91541
FAHD2B	-0.249409	1.77115	-1.12497	0.276793	0.804326	-4.91551
TMEM125	0.386455	0.744499	1.01687	0.323978	0.821072	-4.91587
METRNL	0.52266	1.84119	1.18776	0.25184	0.7875	-4.91605
TBCE	-0.540815	0.599114	-0.969734	0.34626	0.830539	-4.91661
NOL9	0.293913	2.34578	1.26317	0.224186	0.773097	-4.91715
AC007613.1	0.440652	1.61708	1.14899	0.267037	0.79843	-4.91738
ECD	0.336395	1.79659	1.18248	0.253869	0.789547	-4.91796
MTDH	-0.176219	7.01962	-1.53909	0.142846	0.737143	-4.91846
AC137767.1	0.314572	2.0288	1.22849	0.236597	0.780907	-4.91916
BBC3	-0.296877	3.44603	-1.36818	0.189704	0.752237	-4.91945
OASL	0.372053	4.0637	1.46108	0.162881	0.744427	-4.91988
ZADH2	-0.325547	1.82557	-1.12821	0.275459	0.803319	-4.92011
FKBP4	0.25465	4.65033	1.49882	0.152916	0.743951	-4.92031
NUDT2	-0.35676	3.31369	-1.33354	0.200576	0.763571	-4.92042
TFEB	0.280085	2.35919	1.2581	0.225966	0.773407	-4.92051
MORN2	-0.264714	2.12155	-1.17378	0.257243	0.79261	-4.92072
FAM120A	-0.237798	4.35406	-1.45577	0.164326	0.744427	-4.92171
TBCK	0.357334	1.56931	1.13552	0.272475	0.801158	-4.92186
SLC25A38	-0.205316	3.38202	-1.36299	0.191302	0.754835	-4.92196
CSNK1A1	0.206583	5.23381	1.52141	0.147197	0.737509	-4.92244
TRAPPC6A	-0.273696	4.3938	-1.45808	0.163697	0.744427	-4.92293
DKC1	-0.237774	3.75036	-1.39976	0.18021	0.749433	-4.92299
AC004130.1	0.548655	3.73852	1.443	0.167841	0.747365	-4.92302
DLD	0.2774	2.12029	1.22057	0.239502	0.783525	-4.92354
B9D1	-0.386445	2.82519	-1.28628	0.216203	0.769725	-4.92399
CIC	-0.273476	2.42123	-1.20598	0.244932	0.785587	-4.92414
NMI	0.499348	2.29072	1.27527	0.219976	0.771897	-4.92451
NFKBIZ	0.24792	6.26751	1.53781	0.143157	0.737143	-4.92484
LINC02541	-0.333924	0.753923	-0.981708	0.3405	0.828735	-4.92555
SAP30L	-0.231858	2.50341	-1.24228	0.231597	0.776897	-4.92557
TSPYL4	0.400612	2.38606	1.26244	0.224442	0.773097	-4.92568
NFYA	0.263488	1.94287	1.17846	0.255424	0.791577	-4.92591
TBC1D14	0.239196	2.37199	1.25631	0.226601	0.773468	-4.92598
TMEM25	0.233869	1.3262	1.08799	0.292325	0.811437	-4.92607
SPATA2L	0.296501	2.02212	1.20046	0.247008	0.787178	-4.92614
IER3IP1	0.201351	4.69523	1.49466	0.153989	0.743951	-4.92618
SLC6A9	0.313817	1.25778	1.09094	0.291064	0.810965	-4.9262
PCNX3	-0.30171	2.21837	-1.16546	0.260498	0.794134	-4.92667
EDF1	-0.204376	7.54975	-1.52663	0.145901	0.737143	-4.92731
CDK2	-0.361285	0.421112	-0.947372	0.357196	0.835103	-4.9276
RPSA	-0.200065	8.77006	-1.50216	0.15206	0.743951	-4.92767
PTPA	-0.321371	2.12823	-1.14708	0.267803	0.798498	-4.92769
RBSN	-0.328064	1.59803	-1.07612	0.297444	0.813523	-4.9278
COP1	0.29339	2.10703	1.21028	0.243321	0.785587	-4.92782
COX7B	0.174852	6.13535	1.5345	0.143964	0.737143	-4.92784
ZNF182	-0.337501	0.903513	-0.988893	0.337077	0.824992	-4.92792
HAT1	0.219963	3.63419	1.41212	0.176601	0.749433	-4.92809
MIR29B2CHG	0.436608	7.42123	1.52366	0.146636	0.737143	-4.9282
FADD	-0.382855	1.25961	-1.02297	0.321168	0.820128	-4.92846
ZNF420	-0.291995	0.775399	-0.980005	0.341316	0.828735	-4.92873
AC083798.2	0.305125	0.631389	0.99059	0.336272	0.824805	-4.92916
TP53I3	0.346031	1.63874	1.14193	0.269877	0.800463	-4.92929
PPARGC1B	0.334646	0.519078	0.980409	0.341122	0.828735	-4.92934
B3GNT2	-0.421563	1.95717	-1.09913	0.287578	0.809875	-4.92935
ARHGAP4	-0.257861	3.12266	-1.3163	0.206167	0.766462	-4.92998
KCNQ5	0.343423	0.434151	0.967056	0.347557	0.831544	-4.93
POLR1A	-0.399873	0.679778	-0.964061	0.349012	0.832547	-4.93028
PGLS	-0.238148	4.08799	-1.42842	0.171932	0.748941	-4.93065
SPG11	0.270264	2.91555	1.33673	0.199553	0.76346	-4.93089
LSG1	0.244796	2.70134	1.30775	0.208989	0.767687	-4.93096
TRAPPC2	0.296684	2.62505	1.30402	0.210226	0.768261	-4.93114
UHMK1	0.239837	2.76939	1.3121	0.207549	0.76647	-4.93143
ZNF384	0.244357	2.25884	1.23856	0.232938	0.779106	-4.93145
ZNF195	0.212314	2.15787	1.21951	0.239895	0.783925	-4.93166
NBN	0.218304	3.19409	1.35799	0.19285	0.75752	-4.9318
CYSTM1	0.229695	3.76535	1.42368	0.17328	0.748941	-4.93182
IL10RA	0.37063	5.99768	1.53178	0.144633	0.737143	-4.93202
AL121944.1	0.404848	5.76204	1.5297	0.145144	0.737143	-4.93208
TMEM70	0.218806	4.18605	1.45728	0.163914	0.744427	-4.93284
ABHD14A	-0.360414	4.16842	-1.42771	0.172135	0.748941	-4.93313
ZNF430	0.279796	2.90868	1.33604	0.199773	0.76346	-4.93321
SPECC1L	-0.369323	1.03768	-0.994516	0.334415	0.823729	-4.93341
PRICKLE1	0.285609	1.83894	1.17527	0.256662	0.79261	-4.93342
ZFAT	0.310346	2.28921	1.2484	0.229408	0.774338	-4.93356
IGHV1-3	-1.43714	2.66834	-1.1993	0.247448	0.787178	-4.93362
TAOK2	-0.296942	1.4739	-1.05817	0.305313	0.816619	-4.93391
NUP35	-0.387237	1.2502	-1.0091	0.327577	0.822996	-4.93431
C6orf48	-0.287955	4.87842	-1.48291	0.157053	0.743951	-4.93437
INPP1	-0.305504	2.31781	-1.19098	0.25061	0.7875	-4.9345
AC007114.1	0.355581	1.19706	1.07351	0.298581	0.813523	-4.93453
NSUN2	0.288916	2.46452	1.2637	0.224001	0.773017	-4.93474
ASF1A	0.249953	2.62804	1.28512	0.216597	0.769725	-4.93474
PDE4D	-0.428944	1.0971	-0.997976	0.332784	0.822996	-4.93531
SENP2	0.256631	3.38005	1.37546	0.18748	0.749742	-4.93592
PRKCD	-0.274691	3.05583	-1.3067	0.209335	0.767934	-4.93595
PPP1R7	-0.202228	4.13399	-1.43073	0.17128	0.7481	-4.93604
GUCD1	-0.277174	2.57827	-1.21849	0.240269	0.784186	-4.93607
ACTR1B	-0.313823	2.21561	-1.17568	0.256503	0.79261	-4.93626
DPP3	-0.433621	0.937837	-0.97489	0.343772	0.829421	-4.93645
IL15	0.260453	2.2289	1.22396	0.238256	0.781868	-4.93681
SMG9	0.321376	1.35167	1.09117	0.290965	0.810965	-4.93691
SH3KBP1	0.188529	4.19224	1.45232	0.165271	0.744585	-4.93703
EARS2	0.385372	0.636201	0.985012	0.338923	0.827554	-4.93707
PTPRC	-0.386492	4.51611	-1.44344	0.167719	0.747365	-4.93718
C1orf131	-0.290935	3.0787	-1.30228	0.210806	0.768466	-4.93723
SSRP1	-0.232158	3.24262	-1.32648	0.20285	0.765489	-4.93728
GEMIN6	0.262781	2.13467	1.21527	0.241463	0.784508	-4.93786
DEGS1	0.206103	4.86561	1.4949	0.153927	0.743951	-4.93813
GRAMD1A	0.217731	2.98724	1.33386	0.200473	0.763571	-4.93815
DOCK7	0.234648	1.89959	1.15963	0.262801	0.795431	-4.93845
RFWD3	-0.300587	1.04291	-0.989032	0.337011	0.824992	-4.9387
ZNF783	0.251552	0.891304	1.00533	0.329338	0.822996	-4.93899
STAT6	0.290799	1.42476	1.09089	0.291086	0.810965	-4.93901
ZFYVE19	-0.311812	0.820092	-0.966903	0.347631	0.831544	-4.93912
ASB16-AS1	-0.257	1.00103	-0.990461	0.336333	0.824805	-4.93912
INTS13	0.302522	1.94659	1.17328	0.257436	0.792835	-4.93931
CYP46A1	0.376717	0.582848	0.974613	0.343905	0.829421	-4.93937
METAP1	-0.406286	1.9728	-1.10936	0.283272	0.806843	-4.93955
FRMD8	-0.301802	1.76004	-1.09471	0.289458	0.810598	-4.94028
PSMA7	-0.188223	6.36794	-1.5236	0.146653	0.737143	-4.94041
ZNF827	-0.272609	2.51574	-1.20945	0.243631	0.785587	-4.94068
CNOT3	0.189463	3.48755	1.38886	0.183442	0.749433	-4.94087
SLC39A9	0.241181	2.1419	1.19368	0.249578	0.7875	-4.94099
HLA-DMA	0.34879	3.88283	1.43147	0.171072	0.7481	-4.94116
AC093827.4	0.340764	1.4926	1.10295	0.285966	0.808483	-4.94134
PARN	0.187467	2.59612	1.27193	0.221131	0.771897	-4.94187
NUBP2	-0.189536	3.87962	-1.4	0.18014	0.749433	-4.94242
FAM200B	0.314698	1.14535	1.05728	0.305704	0.816619	-4.9428
GFOD2	0.326138	1.5658	1.12217	0.277945	0.805107	-4.94289
APH1B	0.265871	2.82461	1.31415	0.206874	0.766462	-4.94307
TFIP11	0.262305	2.57619	1.26692	0.222874	0.772474	-4.9432
MZF1	-0.270555	2.34588	-1.18257	0.253836	0.789547	-4.94405
TTI2	0.222057	1.90314	1.16503	0.260667	0.794134	-4.94407
ZC2HC1A	0.286992	2.98607	1.33997	0.198522	0.762354	-4.94415
IMMP2L	-0.299346	1.1285	-0.990082	0.336513	0.824805	-4.94476
TUT4	0.190255	4.83913	1.48763	0.155817	0.743951	-4.94499
PMF1	-0.232201	3.92431	-1.40207	0.179531	0.749433	-4.94514
TRIM8	0.255881	3.69503	1.40514	0.178633	0.749433	-4.94522
ANKRD10	0.211711	3.78025	1.41288	0.17638	0.749433	-4.94589
ZNF746	0.29319	0.873111	0.99271	0.335268	0.824805	-4.94616
MMP24OS	-0.313764	3.85879	-1.39433	0.181816	0.749433	-4.94684
MFSD1	-0.242768	2.67816	-1.23779	0.233216	0.779106	-4.94695
MSH2	0.247879	1.38828	1.0753	0.297803	0.813523	-4.94695
WDR47	0.329863	2.26189	1.22752	0.236948	0.780907	-4.94798
CENPX	-0.3237	3.77704	-1.38357	0.185027	0.749661	-4.94803
GPATCH11	-0.302281	3.42579	-1.33728	0.199379	0.76346	-4.94834
PDAP1	-0.275417	4.71335	-1.46094	0.162918	0.744427	-4.94896
SLC39A14	0.265415	3.11185	1.33619	0.199726	0.76346	-4.94902
CRIP1	0.500967	4.7702	1.49014	0.155163	0.743951	-4.94915
KDM4B	0.369876	3.76564	1.4137	0.176146	0.749433	-4.94915
PKN1	-0.27543	3.73174	-1.38107	0.185781	0.749661	-4.95032
MARS	0.22929	4.34801	1.45677	0.164052	0.744427	-4.9505
NIF3L1	0.23843	2.32381	1.22866	0.236533	0.780907	-4.95085
IFNG-AS1	0.363856	3.37819	1.37385	0.187971	0.750347	-4.95096
ARL2BP	-0.265727	3.81421	-1.38263	0.18531	0.749661	-4.95097
TBPL1	0.252677	2.94701	1.32377	0.20373	0.765698	-4.95105
TMEM175	-0.358321	2.65045	-1.23147	0.23551	0.780907	-4.95105
HYLS1	0.2887	1.23406	1.05481	0.306797	0.816619	-4.95136
PCBP4	0.370536	1.09279	1.04178	0.312625	0.817438	-4.95136
SLC39A10	0.323942	2.74271	1.28658	0.2161	0.769725	-4.9515
VPS9D1	0.253783	0.755449	0.967366	0.347406	0.831544	-4.95153
PHIP	-0.229131	5.04754	-1.47664	0.15871	0.743951	-4.95155
RBM45	0.325018	1.20653	1.03025	0.317843	0.818809	-4.9518
AAMDC	-0.312319	1.95802	-1.10073	0.286905	0.809802	-4.95209
PKNOX1	0.358296	3.77726	1.41135	0.176824	0.749433	-4.95244
PEX12	0.360895	0.779253	0.976587	0.342955	0.828735	-4.95251
TNK2	0.255148	3.49784	1.38033	0.186006	0.749661	-4.95257
HSPA2	-0.48466	2.47415	-1.17574	0.256481	0.79261	-4.95315
CRY1	-0.397884	1.06549	-0.969156	0.346539	0.831002	-4.95325
ERAP1	0.295573	2.76167	1.29169	0.214368	0.769582	-4.95344
ACACA	-0.350662	1.01302	-0.970901	0.345695	0.829814	-4.95349
GIMAP2	0.323059	0.583898	0.9514	0.355208	0.835103	-4.95373
KBTBD2	0.252186	2.79407	1.28984	0.214993	0.769582	-4.95401
LMF1	0.318618	4.23811	1.44946	0.166057	0.745051	-4.95425
DGCR6	0.415451	1.10179	1.03134	0.317348	0.818809	-4.95456
ZFX	0.244643	3.79908	1.4087	0.177595	0.749433	-4.95512
UBAC1	-0.290198	2.6634	-1.23413	0.234541	0.780907	-4.95538
PATZ1	0.269745	1.50009	1.09365	0.289908	0.810598	-4.95545
RIPOR2	0.360626	0.486112	0.940847	0.360431	0.837247	-4.95562
RPUSD2	-0.452927	1.14278	-0.967727	0.347231	0.831544	-4.95593
AP002360.1	-0.374956	2.06998	-1.10405	0.285503	0.807412	-4.95642
MTFMT	-0.324267	1.42833	-1.02048	0.322312	0.820273	-4.95656
NUP37	0.244175	2.84944	1.29957	0.211714	0.768929	-4.9567
PIGN	0.310884	2.02339	1.16647	0.260101	0.794134	-4.95687
FAM229B	-0.262647	1.18399	-0.981437	0.34063	0.828735	-4.95708
ZYX	-0.341235	0.857173	-0.947918	0.356926	0.835103	-4.95746
FZD2	0.405011	0.542274	0.947999	0.356886	0.835103	-4.95795
DTWD2	0.272696	1.58002	1.09632	0.288773	0.810525	-4.95807
NGRN	0.361379	2.16473	1.19947	0.247381	0.787178	-4.95832
FBXL15	-0.201955	4.11043	-1.4087	0.177594	0.749433	-4.95832
NR2C2	0.326743	1.83573	1.12673	0.276069	0.803609	-4.95855
UBE2QL1	-0.444663	2.02473	-1.09992	0.287247	0.809802	-4.95862
SMARCAD1	0.244457	2.22916	1.20178	0.246508	0.786862	-4.95865
IGKV4-1	0.711598	7.30066	1.50059	0.152461	0.743951	-4.95884
GLDC	0.298358	2.55545	1.25947	0.225486	0.773141	-4.95887
AP1S2	-0.29437	2.92223	-1.25606	0.226688	0.773468	-4.95921
GTF2B	0.237272	5.23406	1.49348	0.154293	0.743951	-4.95926
NR2F6	-0.269754	2.64821	-1.22507	0.237847	0.781868	-4.9598
ATP5F1C	-0.185308	5.05899	-1.47322	0.15962	0.744353	-4.96003
ABHD8	-0.298207	2.03469	-1.11643	0.280324	0.805716	-4.96085
SUCLA2	-0.221145	2.16041	-1.14541	0.268472	0.799259	-4.96125
NOL7	-0.252891	5.91445	-1.50085	0.152395	0.743951	-4.96213
PCSK1N	-0.587527	1.67258	-1.03225	0.316933	0.818809	-4.96267
ZBTB22	-0.241703	1.46257	-1.02511	0.32019	0.818809	-4.96267
SMAD4	0.237811	2.70658	1.26126	0.224855	0.773141	-4.96322
MFSD2A	-0.360353	1.4451	-1.01461	0.32502	0.82176	-4.96328
HEXB	-0.280552	4.21669	-1.40956	0.177344	0.749433	-4.96445
SLC41A3	-0.311539	1.30935	-1.00244	0.330687	0.822996	-4.96446
IMP3	0.158144	4.72497	1.46488	0.161855	0.744427	-4.96474
NFIC	-0.279902	3.24625	-1.29743	0.212433	0.768994	-4.96494
UBA6	0.276162	3.5958	1.38102	0.185795	0.749661	-4.96512
SSBP2	0.262992	2.42092	1.22754	0.236941	0.780907	-4.96525
PPDPF	-0.229704	6.468	-1.50409	0.151566	0.743951	-4.96627
ENC1	-0.760865	1.7442	-0.995691	0.33386	0.822996	-4.96704
MARK3	0.24887	3.95111	1.41086	0.176967	0.749433	-4.96719
CDC42	-0.524606	1.0717	-0.94123	0.360241	0.837247	-4.96747
NOB1	-0.322036	2.65993	-1.21614	0.24114	0.784508	-4.96761
TTL	0.311943	0.850877	0.954674	0.353599	0.83398	-4.96837
CBX3	-0.22858	5.06507	-1.46619	0.161501	0.744427	-4.96838
NCBP1	0.290678	1.96773	1.14839	0.267278	0.798498	-4.96864
CHID1	-0.20206	5.2711	-1.47709	0.15859	0.743951	-4.96894
TIMM10B	0.244649	3.44806	1.36111	0.191882	0.755878	-4.96931
DNMT3A	0.231869	2.27875	1.19709	0.248282	0.7875	-4.96936
ETFBKMT	0.26787	1.4839	1.07663	0.297226	0.813523	-4.96949
DYNC1LI1	0.223985	3.11556	1.32219	0.204245	0.765735	-4.97035
MLYCD	-0.260947	1.86809	-1.08027	0.295646	0.813523	-4.97041
RAD51D	0.319385	1.12885	1.00463	0.329665	0.822996	-4.97054
CCDC112	-0.261288	2.96063	-1.25156	0.228282	0.774338	-4.97119
RGL3	-0.356983	0.499262	-0.891293	0.385658	0.850718	-4.97161
ZKSCAN8	0.354841	1.41065	1.04178	0.312624	0.817438	-4.97199
RBM6	0.221702	5.18847	1.48166	0.157382	0.743951	-4.97229
AC106882.1	0.421643	1.5363	1.06061	0.304234	0.816619	-4.9724
IGKV2-24	-0.95578	2.14417	-1.04652	0.310497	0.817438	-4.9726
SLF2	0.363352	1.77723	1.13355	0.273276	0.801158	-4.97278
PKD2	0.331777	1.04782	0.996666	0.333401	0.822996	-4.97328
TNRC6A	0.218347	3.97607	1.40592	0.178404	0.749433	-4.97339
AGTRAP	0.400266	0.858969	0.968666	0.346777	0.831364	-4.97366
ELAC1	0.279254	1.83092	1.11946	0.279067	0.805107	-4.97366
DFFA	-0.261943	2.28625	-1.13046	0.274538	0.802429	-4.97396
USP47	0.222622	3.66333	1.37132	0.188743	0.750977	-4.97413
MANEAL	0.256222	0.717733	0.931603	0.365049	0.838941	-4.97451
LARP1B	0.193043	5.49727	1.48892	0.155478	0.743951	-4.97548
NEDD4L	0.293016	2.89283	1.28217	0.217606	0.769971	-4.97582
PANO1	0.467037	1.28323	1.04043	0.313229	0.81776	-4.97615
DNAJB6	0.270156	6.92229	1.49532	0.153817	0.743951	-4.97648
RGS2	0.231746	7.58521	1.48499	0.156507	0.743951	-4.97707
NDUFB2	-0.25475	5.87177	-1.48837	0.155623	0.743951	-4.97708
MTMR10	0.27819	1.57826	1.06654	0.301625	0.814168	-4.97709
HPS3	0.237656	1.9548	1.13598	0.272289	0.801158	-4.97715
CES2	0.259567	2.67709	1.25701	0.226351	0.773468	-4.97719
ETFB	-0.195026	5.1089	-1.46239	0.162528	0.744427	-4.9773
PAAF1	-0.209648	2.55884	-1.19964	0.247319	0.787178	-4.97779
TRIP4	-0.300978	1.51513	-1.0081	0.328044	0.822996	-4.97785
ARHGAP5	0.278172	4.32993	1.43234	0.170825	0.748033	-4.97853
HAUS5	-0.279328	0.59899	-0.888881	0.386915	0.850718	-4.97855
RAB29	0.274947	2.4118	1.20895	0.243817	0.785587	-4.97886
SNAPC4	0.285251	1.42913	1.05078	0.308592	0.816704	-4.97888
MTERF3	0.292002	1.83337	1.12711	0.275913	0.803609	-4.97903
EPM2AIP1	0.241874	4.88354	1.46256	0.162481	0.744427	-4.9791
ZDHHC5	0.28639	2.36451	1.19518	0.249009	0.7875	-4.97934
TMEM8B	0.259523	1.27988	1.00661	0.328738	0.822996	-4.97949
TAF13	0.298197	1.98461	1.14714	0.267779	0.798498	-4.9796
RIPK1	-0.239511	2.7097	-1.21323	0.24222	0.785587	-4.97969
AC005523.2	0.284166	1.12379	0.997597	0.332962	0.822996	-4.97972
SLC7A5	0.290839	4.7293	1.45709	0.163966	0.744427	-4.97995
TMEM165	0.241887	4.8091	1.46069	0.162988	0.744427	-4.98016
SLC25A16	0.286067	1.67277	1.08539	0.293443	0.812871	-4.98029
BRPF3	-0.238383	2.07002	-1.09623	0.288809	0.810525	-4.98036
DOK1	-0.285723	1.31388	-0.970909	0.345692	0.829814	-4.98043
ZNF281	0.307884	2.97614	1.2855	0.216469	0.769725	-4.98061
MRPL32	0.175482	3.8676	1.39052	0.182946	0.749433	-4.98067
RANBP10	0.294943	1.03502	0.977661	0.342439	0.828735	-4.98074
CCDC9	0.260247	2.46706	1.22704	0.237125	0.780907	-4.98101
SPAG16	-0.305897	1.78804	-1.05227	0.307928	0.816704	-4.98114
CTSB	0.205949	3.85403	1.38882	0.183456	0.749433	-4.98136
SMCHD1	0.244451	5.49228	1.48448	0.156641	0.743951	-4.98152
POR	-0.303135	2.37019	-1.1457	0.268356	0.799161	-4.98195
SFT2D1	-0.166688	5.12203	-1.46014	0.163136	0.744427	-4.98226
RPS12	-0.230796	10.7923	-1.41391	0.176085	0.749433	-4.98234
CAV2	-0.265564	1.67431	-1.04134	0.312821	0.817645	-4.98322
SLC12A2	0.300082	3.42322	1.34956	0.195485	0.759971	-4.98367
PABPC1L	0.321461	1.48512	1.05394	0.307185	0.816619	-4.98378
TRAK1	0.328204	2.02731	1.15389	0.26508	0.797723	-4.9838
VAT1	-0.336214	1.90311	-1.05397	0.307172	0.816619	-4.98383
CHCHD6	-0.32347	1.95166	-1.07606	0.297472	0.813523	-4.98429
ODC1	-0.339928	7.53351	-1.48376	0.15683	0.743951	-4.98441
AP2S1	-0.208537	4.72488	-1.4352	0.170019	0.748033	-4.98456
PDCD4	-0.188835	5.88279	-1.48383	0.156812	0.743951	-4.98462
ZNF623	-0.259701	0.502339	-0.871014	0.396314	0.853337	-4.98468
TNFRSF10B	0.321239	1.14058	0.996501	0.333478	0.822996	-4.98546
COG2	0.250094	2.28106	1.17997	0.25484	0.790965	-4.98564
ATRN	0.270276	1.46806	1.03951	0.313646	0.81776	-4.98565
ZSCAN25	0.29505	0.669896	0.917839	0.372	0.841391	-4.98567
CEP170B	0.30165	0.875744	0.946517	0.357618	0.835103	-4.98586
CFLAR	0.249192	6.77685	1.48954	0.155318	0.743951	-4.98593
SLC25A39	-0.225565	4.17897	-1.3902	0.183042	0.749433	-4.98594
C7orf26	-0.223273	2.14377	-1.12176	0.278117	0.805107	-4.98628
RCN1	0.228247	3.40322	1.34365	0.19735	0.762143	-4.98757
HIRA	0.311751	0.961811	0.955273	0.353305	0.833529	-4.9877
HK1	-0.210285	1.69723	-1.02829	0.318738	0.818809	-4.988
TMEM14B	-0.164269	4.99302	-1.44849	0.166324	0.745728	-4.98836
AL139246.5	0.272363	3.3418	1.33049	0.201557	0.764213	-4.98867
NFXL1	-0.247508	3.13045	-1.25985	0.225351	0.773141	-4.98919
COG4	0.231402	2.35767	1.19069	0.250718	0.7875	-4.98946
MON1B	0.242198	2.57819	1.22115	0.239288	0.783273	-4.98998
P2RY8	0.273251	3.24566	1.31957	0.205099	0.765735	-4.99017
LINC00467	-0.310218	2.7682	-1.20932	0.243679	0.785587	-4.99035
PPP1CC	0.179238	5.58315	1.47911	0.158057	0.743951	-4.99039
MCL1	0.270362	8.68521	1.44942	0.166067	0.745051	-4.99072
MIR193BHG	0.306059	2.70513	1.24734	0.229786	0.774338	-4.99078
CHUK	0.321206	0.641849	0.900509	0.380879	0.847962	-4.99079
FUCA1	-0.307806	2.10944	-1.10553	0.28488	0.807114	-4.99149
TPRN	0.344159	0.89178	0.956249	0.352826	0.833529	-4.9916
SDF2	-0.192014	4.27525	-1.39169	0.1826	0.749433	-4.99267
IL16	-0.27592	4.69392	-1.42375	0.173259	0.748941	-4.99268
BTBD10	-0.319433	0.988835	-0.908778	0.376625	0.846502	-4.99269
PPP1R21	0.271879	1.68722	1.06688	0.301475	0.814168	-4.99272
PUSL1	-0.247964	2.09973	-1.09296	0.290199	0.810598	-4.99283
AP001267.2	0.360534	0.941022	0.946517	0.357619	0.835103	-4.99299
AIFM2	-0.296589	1.9992	-1.07496	0.297947	0.813523	-4.99313
FBXO31	0.260832	0.975693	0.954214	0.353825	0.834307	-4.99317
ERMARD	-0.317626	0.676584	-0.87463	0.394399	0.852915	-4.99341
AL390728.6	0.265511	1.96126	1.10644	0.284499	0.807114	-4.99342
CNOT4	0.225959	4.00666	1.39096	0.182817	0.749433	-4.99402
RARA	0.287825	2.71074	1.2475	0.229728	0.774338	-4.99403
SLTM	0.173567	4.75233	1.44281	0.167895	0.747365	-4.99438
TIMMDC1	-0.219382	3.55469	-1.32129	0.204537	0.765735	-4.9946
PRAF2	-0.298579	1.68816	-1.03801	0.314324	0.818538	-4.99462
LINC01089	0.303455	1.54271	1.05893	0.304972	0.816619	-4.99517
SUPT6H	0.228719	3.95468	1.38352	0.185043	0.749661	-4.99542
UBXN8	-0.281681	0.798019	-0.885767	0.388542	0.850718	-4.99558
PRR7-AS1	0.33889	0.775089	0.918126	0.371855	0.841391	-4.99594
GRAMD1C	-0.241563	0.887359	-0.900651	0.380805	0.847962	-4.99635
P4HA2	-0.334014	0.700652	-0.873675	0.394905	0.852915	-4.99678
AC007950.2	0.279009	1.19016	0.979453	0.34158	0.828735	-4.99716
AGO1	0.307106	1.63027	1.0615	0.303838	0.816471	-4.99731
DESI2	0.293966	2.84289	1.26577	0.223275	0.772668	-4.9981
IPO8	-0.306126	2.10158	-1.08426	0.293929	0.813523	-4.99827
NDUFS3	-0.180854	4.46025	-1.40802	0.177792	0.749433	-4.99829
HENMT1	-0.346165	0.426931	-0.838396	0.413857	0.858835	-4.99847
IRF2BP1	-0.362258	1.26415	-0.955758	0.353067	0.833529	-4.99848
MAP3K9	0.235616	1.23651	0.982705	0.340024	0.828735	-4.99889
KEAP1	-0.330106	2.24533	-1.13354	0.273281	0.801158	-4.9989
CYB5B	-0.226529	2.47145	-1.14776	0.267532	0.798498	-4.99894
MGME1	-0.216726	2.29003	-1.11958	0.279016	0.805107	-4.99907
TOP2B	0.252394	4.04695	1.39207	0.182487	0.749433	-4.99949
AUH	0.224204	2.56389	1.20673	0.244649	0.785587	-4.99958
SETD1A	-0.250908	1.24549	-0.938519	0.361591	0.837889	-4.99963
DNAH1	0.273985	0.558086	0.878024	0.392608	0.851934	-4.99968
ZDHHC16	0.301366	1.80332	1.09474	0.289445	0.810598	-4.99986
TM2D3	-0.212895	3.6521	-1.32707	0.202658	0.765368	-4.99991
MED1	-0.302078	2.1853	-1.08615	0.293117	0.812382	-5.00001
GGT7	-0.244629	0.926046	-0.897673	0.382345	0.84883	-5.00018
USP24	0.231109	2.12624	1.14152	0.270042	0.800704	-5.00076
MGAT3	-0.30383	1.76604	-1.02546	0.320029	0.818809	-5.00107
RAB11FIP1	0.287177	6.64064	1.47885	0.158124	0.743951	-5.0012
IL12RB1	0.302465	1.19266	0.984885	0.338984	0.827554	-5.00153
SIRT2	-0.236232	3.67171	-1.32336	0.203862	0.765698	-5.00162
ORC3	0.212403	2.82996	1.24865	0.22932	0.774338	-5.00205
LINC00944	0.460328	2.07882	1.14688	0.267884	0.798498	-5.00217
C20orf96	0.31989	0.556285	0.879083	0.392051	0.851934	-5.00227
TKFC	-0.295321	1.38851	-0.948814	0.356484	0.835103	-5.00241
ZCCHC17	-0.193723	3.27998	-1.28106	0.217987	0.769971	-5.00246
IGHV1-69	-1.51681	1.81269	-0.941357	0.360178	0.837247	-5.00287
ICAM3	-0.177771	6.57258	-1.47663	0.158712	0.743951	-5.0029
HMGXB4	0.238022	2.01023	1.11822	0.279579	0.805575	-5.00312
TMCO4	0.267783	2.3468	1.16959	0.258878	0.793218	-5.00315
POLG	0.28206	2.37676	1.18755	0.25192	0.7875	-5.00317
PPP2R3B	-0.234922	1.81697	-1.03641	0.315045	0.818809	-5.00343
NPC1	0.303783	0.912429	0.933906	0.363895	0.838897	-5.00352
SLC25A51	0.361767	1.0446	0.955876	0.353009	0.833529	-5.00355
SAAL1	-0.254491	1.48968	-0.976657	0.342921	0.828735	-5.0038
EVI5L	0.296027	1.13083	0.962197	0.349919	0.832623	-5.00409
PAK1	0.225479	3.10341	1.29204	0.214246	0.769582	-5.00442
RMND1	0.205545	1.28887	0.980676	0.340994	0.828735	-5.00454
ZNF451	0.267466	4.02621	1.38637	0.184187	0.749661	-5.00462
DNASE1L1	0.296832	1.11206	0.973259	0.344557	0.829513	-5.00501
CCDC120	0.314386	0.626898	0.874275	0.394587	0.852915	-5.00507
R3HDM1	0.235425	2.76443	1.23043	0.235887	0.780907	-5.00526
MBD6	-0.268958	2.8417	-1.19882	0.24763	0.787484	-5.00538
GSR	-0.310031	1.70558	-0.991253	0.335958	0.824805	-5.0054
USPL1	0.264233	3.31405	1.30995	0.208261	0.767512	-5.00557
CCDC28A	0.201601	3.16744	1.2951	0.213217	0.768994	-5.00563
HSD17B12	-0.252808	3.73794	-1.3323	0.200974	0.763571	-5.00575
ZFP69B	-0.26647	0.691229	-0.857179	0.403694	0.854064	-5.00593
TOMM20	-0.187672	6.31183	-1.47296	0.159689	0.744353	-5.00613
ATF7	0.261965	2.05578	1.12341	0.277436	0.805107	-5.00637
RPS27A	-0.215584	10.5739	-1.39862	0.180547	0.749433	-5.00674
CCDC57	-0.217905	4.38515	-1.39066	0.182904	0.749433	-5.00682
MRPS10	-0.195864	3.40776	-1.28939	0.215145	0.769725	-5.00694
POMC	-0.396291	3.29344	-1.27096	0.221471	0.771897	-5.00765
CASK	0.325297	1.71207	1.071	0.299672	0.813523	-5.00776
PYGM	0.367206	1.08959	0.945169	0.358286	0.835798	-5.00778
PARP15	0.366078	0.801029	0.901563	0.380334	0.847962	-5.00831
KIF1BP	-0.198807	2.54747	-1.16268	0.261594	0.794927	-5.00855
HINT2	-0.276116	0.934583	-0.885389	0.38874	0.850718	-5.00865
HLA-DPB1	0.440412	2.06696	1.14243	0.269673	0.800463	-5.0087
MHENCR	0.376602	2.11867	1.14014	0.270601	0.801158	-5.00916
RASA1	0.261385	2.32095	1.16203	0.26185	0.794927	-5.00939
MIR155HG	0.523255	5.96675	1.47359	0.15952	0.744353	-5.00946
CREM	0.432242	4.13513	1.39921	0.180372	0.749433	-5.00962
SLC25A25	-0.289206	1.13063	-0.904016	0.37907	0.847962	-5.00986
TRA2A	0.201649	4.98358	1.44274	0.167916	0.747365	-5.01026
AP3S1	0.251291	4.57596	1.42361	0.1733	0.748941	-5.01059
NCDN	-0.239358	1.11065	-0.90302	0.379583	0.847962	-5.01105
SVBP	0.244939	2.40436	1.17715	0.255933	0.792131	-5.01127
TUBD1	-0.220268	2.09904	-1.0788	0.296284	0.813523	-5.01139
URB2	0.271139	0.850803	0.896479	0.382964	0.84883	-5.01149
AC006480.2	0.331082	1.09109	0.970593	0.345844	0.829814	-5.01156
VTA1	-0.249223	2.34631	-1.11349	0.281545	0.805716	-5.01162
RAB40C	-0.246408	1.11684	-0.90763	0.377213	0.846901	-5.01206
TUBA1A	0.48295	3.92036	1.38619	0.184241	0.749661	-5.01224
MED6	0.27265	4.38376	1.40768	0.177892	0.749433	-5.01312
MINDY3	-0.340018	2.25099	-1.08738	0.292587	0.811437	-5.01321
FLAD1	-0.286713	2.48279	-1.15304	0.265417	0.797723	-5.01322
RALB	-0.257411	1.16497	-0.901222	0.38051	0.847962	-5.0133
IGHV5-51	-0.742757	5.54868	-1.4356	0.169909	0.748033	-5.01387
AC011773.4	0.371504	1.24902	0.976938	0.342787	0.828735	-5.01447
UXT	-0.204145	6.5016	-1.46736	0.161188	0.744427	-5.01448
SYNCRIP	0.209249	4.88493	1.43432	0.170269	0.748033	-5.01506
KLHL15	0.414653	3.64366	1.34788	0.196015	0.760618	-5.01531
DDR1	-0.263087	0.417856	-0.814085	0.427255	0.862892	-5.01552
EP400	0.214021	2.78222	1.22387	0.238289	0.781868	-5.01598
NOP9	-0.249786	0.882783	-0.869585	0.397072	0.853579	-5.01647
AC005921.2	0.360113	0.583	0.858947	0.402746	0.854064	-5.01659
RTL10	-0.310595	1.03328	-0.87744	0.392916	0.851934	-5.01661
APOOL	0.232081	1.62088	1.03529	0.315555	0.818809	-5.01701
CHMP6	-0.274633	1.88043	-1.02843	0.318674	0.818809	-5.01717
LYPLA2	-0.204658	2.92846	-1.21528	0.241458	0.784508	-5.01718
YIPF4	0.19538	4.18805	1.38894	0.183418	0.749433	-5.01762
AC008124.1	0.223148	2.11375	1.1265	0.276163	0.803609	-5.01785
AC064807.1	-0.226297	2.20019	-1.09609	0.288869	0.810525	-5.01793
NLE1	-0.400939	0.837657	-0.856545	0.404034	0.854064	-5.0181
PTCRA	0.355699	1.71549	1.06528	0.302176	0.814282	-5.0182
EXOSC5	-0.271848	2.13972	-1.07315	0.298734	0.813523	-5.01822
DCAF4	0.294833	1.42458	1.00068	0.331514	0.822996	-5.01838
POM121	0.268892	2.93354	1.24416	0.230923	0.776103	-5.01866
FAN1	0.235041	2.13185	1.11547	0.280724	0.805716	-5.01892
HTT	0.275255	1.76011	1.04317	0.311997	0.817438	-5.01894
CXorf40B	-0.357985	1.54217	-0.9646	0.34875	0.832547	-5.01898
AL683813.1	0.332635	1.28964	0.974277	0.344066	0.829421	-5.01935
ICMT	-0.316196	1.65894	-0.974606	0.343908	0.829421	-5.01936
TRAF1	0.497922	1.2315	0.972731	0.344812	0.829513	-5.0195
ENTPD1	0.351723	4.29981	1.39878	0.180499	0.749433	-5.02002
ZMAT3	0.226207	0.756223	0.867215	0.398331	0.853923	-5.02011
GSK3B	-0.237587	2.33583	-1.09985	0.287273	0.809802	-5.02059
MRPL17	-0.260903	3.26524	-1.26385	0.223946	0.773017	-5.02063
RRP15	-0.29238	2.46945	-1.13059	0.274484	0.802429	-5.0211
FAM206A	-0.310175	1.00404	-0.870636	0.396514	0.853394	-5.02112
TYSND1	-0.259837	1.91935	-1.01773	0.323582	0.821011	-5.02128
CLK4	0.193525	4.13019	1.37876	0.186479	0.749661	-5.02138
SKIV2L	-0.219809	2.01283	-1.04441	0.311442	0.817438	-5.02193
CPEB4	0.305212	5.70577	1.45839	0.163613	0.744427	-5.02231
ZMYM6	0.278622	1.98241	1.07877	0.296295	0.813523	-5.0224
DNAL1	-0.254143	1.37389	-0.927642	0.367041	0.8391	-5.02255
ATP5MC3	-0.143471	6.40789	-1.46105	0.16289	0.744427	-5.02265
PRDM2	0.232073	5.43668	1.45066	0.165727	0.744989	-5.0229
FOXO1	-0.265354	2.9181	-1.18497	0.252912	0.788672	-5.02312
FAM122C	0.335067	3.4042	1.31241	0.207447	0.76647	-5.0232
MAP2K3	0.31411	5.2514	1.4463	0.166927	0.746702	-5.02327
SMIM19	-0.222909	3.96109	-1.33772	0.199236	0.76346	-5.0235
BRD4	-0.207104	4.56521	-1.39139	0.182689	0.749433	-5.02358
ZNF24	0.217898	4.20371	1.38429	0.184811	0.749661	-5.02369
SGTB	0.264518	0.750826	0.861549	0.401353	0.854064	-5.02388
BSG	-0.19512	5.78928	-1.45107	0.165614	0.744989	-5.024
TBC1D7	-0.291655	1.95292	-1.02965	0.318114	0.818809	-5.02401
ARL17A	0.477869	1.92339	1.07354	0.298565	0.813523	-5.02407
CIDEB	-0.212238	1.39319	-0.936377	0.362659	0.838262	-5.02419
LRRC8D	0.243382	1.23059	0.942057	0.35983	0.837247	-5.02429
ADCK5	0.287455	1.1366	0.951242	0.355286	0.835103	-5.0243
STXBP5	0.24118	0.939797	0.893702	0.384404	0.850718	-5.02447
SCRN2	-0.300188	3.02059	-1.2169	0.240859	0.784508	-5.02465
POLR3B	-0.435349	0.736041	-0.823598	0.42198	0.861453	-5.02478
CAMK2G	-0.285555	1.34851	-0.921161	0.370314	0.840421	-5.0249
HLA-DOB	-0.344794	3.0029	-1.20197	0.246437	0.786862	-5.02493
FAM111A	0.267761	2.6559	1.1938	0.249535	0.7875	-5.02563
MAPK13	-0.299503	2.92029	-1.18808	0.251718	0.7875	-5.02595
TAF1B	-0.247294	1.49294	-0.947727	0.357021	0.835103	-5.02596
XRN1	0.224992	5.0309	1.43245	0.170793	0.748033	-5.02623
F11R	0.291544	2.46492	1.16762	0.259651	0.793915	-5.02649
ADAT1	0.281033	1.43548	0.991231	0.335968	0.824805	-5.02674
CCL4L2	-0.991815	2.94797	-1.08062	0.295495	0.813523	-5.02715
EIF2B4	-0.308012	2.94734	-1.20319	0.245979	0.786418	-5.02715
STAT5B	-0.23	1.08252	-0.876588	0.393365	0.852025	-5.02715
NSUN3	-0.279959	1.0299	-0.85956	0.402418	0.854064	-5.02781
TSC22D1	0.320012	3.09196	1.26866	0.222268	0.771897	-5.0279
THAP1	0.255063	2.34277	1.15251	0.265629	0.797723	-5.028
RIC1	0.297538	2.66391	1.19829	0.247827	0.7875	-5.02836
DIDO1	0.223585	2.98073	1.24834	0.229427	0.774338	-5.02848
NELFE	-0.182999	4.52857	-1.38748	0.183855	0.749661	-5.02926
G6PD	-0.273538	1.84022	-1.01809	0.323416	0.821011	-5.02997
AC008014.1	0.292432	1.60777	1.02301	0.321153	0.820128	-5.03001
MTRF1L	0.279653	2.51643	1.1691	0.259071	0.793218	-5.03003
NR4A2	0.28438	6.29981	1.45748	0.163858	0.744427	-5.0302
SLC5A3	0.416224	6.07709	1.4574	0.163881	0.744427	-5.03025
ATP11C	-0.225674	1.45376	-0.931782	0.36496	0.838941	-5.03032
NAV1	0.314962	1.49991	0.998033	0.332757	0.822996	-5.03037
MDGA1	0.318116	1.0494	0.89857	0.381881	0.84883	-5.03043
FABP1	-0.731487	3.70837	-1.26468	0.223659	0.772668	-5.03064
TSC22D4	-0.319192	3.61422	-1.28423	0.2169	0.769755	-5.03068
MCAT	-0.305026	1.19752	-0.877049	0.393122	0.851934	-5.03117
NBEA	0.219168	2.14893	1.10592	0.284716	0.807114	-5.03147
DGKQ	0.339237	0.484157	0.825135	0.421131	0.861453	-5.03176
PUM1	0.206225	3.88192	1.34931	0.195566	0.759971	-5.0318
STYX	0.234448	1.8349	1.05077	0.308598	0.816704	-5.03186
LANCL2	0.282055	0.983455	0.892029	0.385274	0.850718	-5.03188
SPOUT1	-0.300742	1.88349	-0.999289	0.332167	0.822996	-5.03188
IGFLR1	-0.315829	0.882752	-0.841157	0.412353	0.858317	-5.03199
PDP1	0.278131	0.94259	0.89184	0.385373	0.850718	-5.03201
ZNF687	0.301222	0.783546	0.874711	0.394356	0.852915	-5.03242
CNST	-0.270087	1.85987	-1.02113	0.322016	0.820273	-5.0329
PMS2	0.259514	1.25453	0.951712	0.355055	0.835103	-5.03297
AL392172.1	-0.386724	0.675906	-0.804782	0.432454	0.865991	-5.03319
RHOT2	-0.263653	3.04256	-1.21702	0.240815	0.784508	-5.03321
ENGASE	0.354114	2.24299	1.13785	0.271529	0.801158	-5.03358
AL355075.4	-0.371812	3.46298	-1.27511	0.220033	0.771897	-5.03363
FZR1	-0.229506	1.91937	-1.00864	0.327792	0.822996	-5.03384
NSUN5	0.171769	3.10236	1.25812	0.225961	0.773407	-5.03385
CCDC189	0.30175	2.38967	1.15253	0.265621	0.797723	-5.03462
ZNF761	0.228464	1.29974	0.949515	0.356138	0.835103	-5.03477
RAB28	-0.302455	2.07671	-1.01652	0.324139	0.821072	-5.03484
VPS51	-0.208884	5.14826	-1.41896	0.17463	0.749433	-5.03499
PEF1	-0.265974	2.83057	-1.17824	0.255511	0.79159	-5.03503
NDUFAF6	0.374792	3.26168	1.28311	0.217284	0.769849	-5.03509
AVL9	0.224107	2.01883	1.07712	0.29701	0.813523	-5.03556
MDC1	0.244092	2.37248	1.15672	0.263951	0.796857	-5.03562
PFKP	0.301174	0.712034	0.840883	0.412502	0.858317	-5.03568
MAST3	-0.436425	0.888539	-0.824338	0.421571	0.861453	-5.03659
RECQL5	0.378246	1.76608	1.04795	0.309857	0.817297	-5.03674
ACYP2	0.198058	2.96734	1.23786	0.23319	0.779106	-5.03709
GTPBP4	0.22323	3.70213	1.32476	0.203407	0.765698	-5.03713
RHOV	-0.254934	0.547438	-0.793598	0.438757	0.868084	-5.03746
ECHDC3	-0.222497	0.849178	-0.829453	0.418754	0.860857	-5.03761
BMP2K	-0.32477	0.967801	-0.841773	0.412018	0.858169	-5.03783
SPOP	0.202209	4.65666	1.40294	0.179275	0.749433	-5.03788
OSBP2	-0.287798	0.803296	-0.819567	0.42421	0.861812	-5.038
OPA1	-0.275497	2.18616	-1.0388	0.313966	0.817827	-5.03809
FUT11	0.269862	1.5968	0.997378	0.333065	0.822996	-5.03814
PLXNA3	0.31168	2.76584	1.21347	0.242134	0.785587	-5.03867
WDR55	-0.191669	2.42383	-1.10932	0.283288	0.806843	-5.03927
ACBD4	-0.296147	2.08396	-1.05336	0.307446	0.816619	-5.03933
ALG3	-0.218419	3.63288	-1.29038	0.214808	0.769582	-5.03945
BMS1	-0.211854	3.14148	-1.22644	0.237346	0.780907	-5.03952
ACSM3	0.324914	1.25426	0.937519	0.362089	0.837889	-5.0405
SMG6	0.239971	2.67025	1.18392	0.253316	0.788672	-5.04053
ECE1	-0.274494	2.82147	-1.18228	0.253947	0.789547	-5.04089
GSK3A	0.283389	3.77928	1.33192	0.201096	0.763571	-5.04093
GPR180	0.263364	1.97213	1.07979	0.295855	0.813523	-5.04095
NSA2	-0.278383	5.99619	-1.44065	0.168496	0.7478	-5.04124
PDSS2	0.284538	1.94493	1.05737	0.305663	0.816619	-5.04138
DDX51	-0.313649	1.86384	-1.00616	0.328948	0.822996	-5.04143
CFD	-0.401395	1.19112	-0.849939	0.407592	0.854989	-5.04144
MRPS23	-0.230152	3.40387	-1.24967	0.228954	0.774338	-5.04189
RHOC	-0.387379	2.0474	-1.02197	0.321628	0.820273	-5.04222
ABCB7	-0.223256	1.73291	-0.976343	0.343073	0.828735	-5.04227
FAM120AOS	0.180066	4.10661	1.35741	0.193031	0.757598	-5.04237
MAD1L1	-0.261746	1.05748	-0.848613	0.408308	0.855467	-5.04237
PSMD5	-0.288347	1.42413	-0.906334	0.377878	0.847519	-5.04249
MSANTD4	0.313522	1.7618	1.03955	0.31363	0.81776	-5.04275
DUS3L	0.298458	1.43414	0.958549	0.3517	0.833529	-5.04288
RBM8A	-0.15574	6.09046	-1.44202	0.168116	0.747365	-5.04317
PTMA	-0.175188	10.0445	-1.38031	0.18601	0.749661	-5.04318
DYRK1A	0.429871	4.32487	1.38417	0.184849	0.749661	-5.0435
NOP2	0.32111	1.14814	0.907446	0.377308	0.846901	-5.04403
PGAM2	-0.430013	2.34859	-1.05456	0.306911	0.816619	-5.04415
TMEM104	0.236287	0.971569	0.885184	0.388847	0.850718	-5.04424
OSGEP	0.218663	3.03067	1.24375	0.23107	0.776103	-5.04433
CBL	-0.297205	2.3256	-1.07606	0.29747	0.813523	-5.04436
NEU3	0.268617	1.54788	0.976515	0.34299	0.828735	-5.04463
TFB2M	0.301339	2.3111	1.12477	0.276874	0.804326	-5.04466
ATF6	0.323611	3.55083	1.30204	0.210888	0.768466	-5.04484
ATP13A2	-0.273053	0.606867	-0.787923	0.441978	0.868487	-5.04497
PAQR6	-0.348602	2.80413	-1.1724	0.257779	0.792835	-5.0451
TXNDC12	0.375059	0.721497	0.838484	0.413809	0.858835	-5.04515
EYA3	0.258203	1.88184	1.04183	0.312602	0.817438	-5.04533
ZBTB6	0.293623	1.19181	0.922587	0.369592	0.840421	-5.04572
AFG3L2	-0.211944	2.82138	-1.16441	0.260911	0.794206	-5.04672
EFCAB11	0.308317	1.00486	0.87361	0.394939	0.852915	-5.04684
TIGIT	0.412453	0.941189	0.886992	0.387902	0.850718	-5.04724
GOLGA4	0.227663	6.40568	1.44369	0.16765	0.747365	-5.04757
TRIM41	0.403586	2.07528	1.10792	0.283875	0.807114	-5.04768
AC068338.2	0.236745	0.559741	0.802455	0.433761	0.866677	-5.04775
PGRMC2	-0.178312	5.01512	-1.40196	0.179564	0.749433	-5.04785
COPS3	0.177993	4.28326	1.36971	0.189235	0.752072	-5.04806
FAM234A	-0.308539	1.33952	-0.898542	0.381895	0.84883	-5.04839
CYBB	-0.35426	1.39587	-0.882575	0.390215	0.851152	-5.04865
TWSG1	0.217212	2.30613	1.12122	0.278338	0.805107	-5.04906
CHIC1	0.26028	0.949729	0.86364	0.400236	0.854064	-5.04929
ANP32B	-0.207853	6.21469	-1.43791	0.169262	0.74793	-5.04967
AXIN1	0.282861	0.769607	0.829404	0.418781	0.860857	-5.04996
RRAGB	-0.274637	1.71472	-0.950143	0.355828	0.835103	-5.05034
HNRNPA2B1	0.188883	8.19078	1.41439	0.175945	0.749433	-5.05054
CAMTA2	0.27926	1.29228	0.939496	0.361104	0.837691	-5.05081
FBXO45	0.319789	0.771306	0.836344	0.414977	0.859302	-5.0513
PRR34-AS1	-0.487597	3.46108	-1.24663	0.230039	0.774646	-5.05148
SLC16A1	0.275941	4.59309	1.39037	0.182993	0.749433	-5.05152
ERCC1	-0.212952	4.45796	-1.36023	0.192155	0.756334	-5.05162
NRDC	-0.181926	4.8543	-1.38829	0.183613	0.749433	-5.05188
SERBP1	-0.184197	6.15869	-1.43569	0.169884	0.748033	-5.05189
TENT4B	0.210433	2.7687	1.19517	0.249012	0.7875	-5.05219
PXMP4	-0.262535	1.32869	-0.887155	0.387816	0.850718	-5.05228
SVIP	-0.246055	5.6476	-1.42373	0.173266	0.748941	-5.05241
CCDC107	-0.243766	4.77294	-1.38228	0.185417	0.749661	-5.05247
DGCR8	-0.223091	1.18904	-0.864904	0.399562	0.854064	-5.05285
INTS14	-0.280135	1.75938	-0.961915	0.350057	0.832623	-5.05295
USP38	0.289498	3.45458	1.28318	0.21726	0.769849	-5.05313
ALKBH1	-0.241015	0.843375	-0.805571	0.432012	0.865827	-5.05343
FERMT2	-0.237972	1.74068	-0.951704	0.355059	0.835103	-5.05355
ARL6IP1	0.27687	3.95924	1.34174	0.197957	0.762143	-5.05368
SCRN3	0.223069	0.968961	0.863431	0.400348	0.854064	-5.05433
RGS19	-0.249571	2.71416	-1.13663	0.272023	0.801158	-5.05443
UBL7	-0.269318	3.14129	-1.19682	0.248384	0.7875	-5.05453
PAXIP1-AS2	-0.513196	0.646363	-0.758428	0.458953	0.87155	-5.05488
STRIP1	0.356662	1.46921	0.962828	0.349612	0.832623	-5.05495
SLC25A44	0.361098	3.07081	1.23618	0.233797	0.779776	-5.05504
MPPE1	-0.251212	2.17754	-1.04896	0.309402	0.817297	-5.05507
NBAS	0.258179	3.36178	1.27038	0.22167	0.771897	-5.05511
ERRFI1	-0.23087	1.07559	-0.840821	0.412536	0.858317	-5.05527
KCTD13	0.252287	1.54887	0.976124	0.343178	0.828735	-5.05543
MON1A	0.200217	0.743067	0.811122	0.428906	0.864111	-5.0558
CHGA	-0.862577	1.37845	-0.834051	0.416232	0.860075	-5.05581
ABR	-0.281485	0.983703	-0.812368	0.428212	0.862892	-5.05617
MSANTD2	0.263121	1.24096	0.930934	0.365385	0.838941	-5.05663
DDX41	-0.207046	2.49543	-1.10079	0.286877	0.809802	-5.05667
NUDCD1	0.217153	2.08441	1.06553	0.302068	0.814282	-5.05714
ZNF721	0.229667	3.15909	1.24382	0.231047	0.776103	-5.05745
TPGS1	0.219804	3.73997	1.31482	0.206653	0.766462	-5.05847
PPP1R26	0.297911	0.918869	0.839113	0.413466	0.858835	-5.05864
ZNF765	-0.285877	1.02217	-0.812526	0.428123	0.862892	-5.05866
ERCC6L2	0.330409	2.07041	1.05634	0.306119	0.816619	-5.05871
NCOA5	-0.232965	1.38014	-0.881147	0.390965	0.851302	-5.059
MBD1	0.228445	3.49067	1.28902	0.215272	0.769725	-5.05924
NEDD8	-0.186527	5.8844	-1.42567	0.172714	0.748941	-5.05936
MRGBP	0.264535	1.54336	0.964775	0.348665	0.832547	-5.05937
RPL24	-0.206544	9.65218	-1.37656	0.187147	0.749742	-5.05959
NSD1	0.234781	4.09612	1.34507	0.196903	0.761294	-5.05963
HHEX	-0.290366	1.06016	-0.821384	0.423204	0.861812	-5.05968
FBXL8	-0.232541	1.92378	-0.985253	0.338808	0.827547	-5.05986
NSRP1	0.220185	4.08797	1.3459	0.196641	0.761081	-5.0601
ZNF587B	0.360185	1.17002	0.885247	0.388814	0.850718	-5.06017
MRE11	0.238846	2.0498	1.05279	0.307696	0.816704	-5.06038
MRPL16	-0.222769	3.61268	-1.27247	0.220946	0.771897	-5.06087
SSH1	-0.271406	1.79321	-0.939929	0.360888	0.837691	-5.06103
COL4A3	0.323788	1.80705	1.03635	0.315072	0.818809	-5.06108
TNRC6C	0.375583	1.90352	1.04213	0.312467	0.817438	-5.06165
BTD	-0.257558	2.41055	-1.07403	0.298354	0.813523	-5.06167
ZBTB25	0.212001	2.5427	1.13478	0.272774	0.801158	-5.06182
ZSWIM8	0.259872	2.37584	1.12665	0.276102	0.803609	-5.0623
MFSD9	0.232419	1.17978	0.893249	0.38464	0.850718	-5.06287
NMB	-0.349257	3.98922	-1.29852	0.212066	0.768929	-5.06309
LNP1	0.237854	0.933557	0.843042	0.411328	0.858121	-5.06319
FBXO48	0.288589	2.22159	1.08759	0.292496	0.811437	-5.06343
C10orf143	0.241782	1.19368	0.884843	0.389026	0.850718	-5.06347
CD86	-0.374215	1.12766	-0.822554	0.422557	0.861619	-5.06347
HGSNAT	0.296577	2.11728	1.05895	0.304963	0.816619	-5.0636
BNIP2	-0.20854	3.56339	-1.24852	0.229365	0.774338	-5.06372
FILIP1L	0.389052	0.720288	0.797747	0.436413	0.867395	-5.06404
CKLF	-0.256967	5.14329	-1.39324	0.182139	0.749433	-5.0642
GATAD1	-0.25717	3.20891	-1.20147	0.246629	0.786862	-5.06426
ACY3	0.72013	1.71976	1.04978	0.309036	0.817297	-5.06468
DCBLD1	-0.299005	0.877375	-0.78709	0.442452	0.868487	-5.06499
DENND1B	0.196696	3.83533	1.31445	0.206777	0.766462	-5.06501
CCDC127	-0.27083	2.26227	-1.03928	0.313748	0.81776	-5.06524
FBXO44	-0.306063	1.50603	-0.906176	0.37796	0.847519	-5.06577
MTMR14	0.245102	2.76576	1.18432	0.25316	0.788672	-5.06582
CEP162	0.311045	1.48065	0.946242	0.357755	0.835103	-5.06585
IGHA1	-0.222164	16.8395	-1.22045	0.239548	0.783525	-5.06605
RNF14	-0.236401	1.66956	-0.915363	0.37326	0.842778	-5.06612
NSD3	0.226464	5.61202	1.42103	0.174036	0.748941	-5.06624
TNFAIP3	0.313909	7.48162	1.41579	0.175543	0.749433	-5.06677
RPL31	-0.372122	7.19999	-1.42312	0.17344	0.748941	-5.06681
CMSS1	-0.241438	3.50372	-1.2462	0.230194	0.774896	-5.06703
SYK	0.281518	3.45796	1.27305	0.220746	0.771897	-5.06727
HIST1H2BK	0.33771	0.620005	0.781623	0.445571	0.869238	-5.06751
ACOX3	-0.204123	0.67751	-0.758364	0.45899	0.87155	-5.06761
POC1B	0.205136	2.4763	1.13052	0.274515	0.802429	-5.0678
ARHGAP21	0.291627	2.83625	1.19	0.250981	0.7875	-5.06794
RAPGEF6	0.259358	1.10501	0.87979	0.391678	0.851848	-5.06803
FNBP1L	0.25331	0.488843	0.760432	0.457787	0.87155	-5.06822
PDCD2L	-0.250402	1.65826	-0.932967	0.364366	0.838941	-5.06823
PLEKHJ1	-0.211152	3.587	-1.26021	0.225223	0.773141	-5.06837
GMFG	-0.219598	6.08934	-1.42122	0.173983	0.748941	-5.06844
TMEM143	0.336045	0.910356	0.861866	0.401184	0.854064	-5.06844
UBR3	0.269095	3.04272	1.22398	0.238249	0.781868	-5.06853
LSM14A	-0.184045	3.92056	-1.29681	0.212641	0.768994	-5.06855
GLYCTK	-0.314322	1.53943	-0.8965	0.382952	0.84883	-5.06858
BOP1	-0.256324	2.64183	-1.11404	0.281316	0.805716	-5.06889
ZNF518B	0.310976	0.976592	0.842377	0.411689	0.858121	-5.06912
PIGG	-0.225074	1.62387	-0.903072	0.379557	0.847962	-5.06962
C17orf51	-0.277585	0.976392	-0.788843	0.441455	0.868487	-5.06988
AL161421.1	0.308433	1.70007	0.991488	0.335847	0.824805	-5.06993
MGAT1	-0.155444	5.63613	-1.41143	0.1768	0.749433	-5.07005
DDB2	0.276412	0.57563	0.774497	0.449656	0.87025	-5.0703
PIP4K2A	-0.230357	2.45659	-1.05386	0.307221	0.816619	-5.07075
CCT6B	0.277872	0.750501	0.784213	0.444091	0.869026	-5.07106
CDC23	-0.286093	1.45621	-0.860318	0.402012	0.854064	-5.07129
SLC38A9	-0.271122	1.41113	-0.867498	0.398181	0.853923	-5.07138
CARMIL2	0.235137	1.17781	0.865663	0.399158	0.854064	-5.07141
ZNF44	-0.250637	2.02421	-0.9813	0.340696	0.828735	-5.07155
TDRD3	-0.249765	2.54075	-1.07612	0.297446	0.813523	-5.0719
RABL6	-0.191213	3.97688	-1.29921	0.211836	0.768929	-5.07194
ZNF146	-0.257517	2.63596	-1.112	0.28217	0.806325	-5.07195
UNC119B	0.266823	0.759305	0.790896	0.440289	0.868487	-5.0725
UQCC1	-0.230233	1.42087	-0.882058	0.390486	0.851302	-5.07264
C12orf10	-0.225351	3.5267	-1.25303	0.227759	0.774338	-5.07288
TUBGCP5	-0.324628	1.5797	-0.886481	0.388169	0.850718	-5.07305
WDR26	0.282273	3.90083	1.31519	0.206532	0.766462	-5.07333
CCDC88A	0.401594	4.39207	1.36036	0.192117	0.756334	-5.0741
VIPAS39	0.218416	0.728188	0.780881	0.445995	0.869357	-5.07426
USB1	0.289459	1.67083	1.00296	0.330445	0.822996	-5.07459
CWF19L1	0.27081	1.45988	0.928777	0.36647	0.838941	-5.07466
HSP90AA1	0.293031	12.5518	1.29255	0.214077	0.769582	-5.07466
KLHL8	-0.243949	1.26297	-0.829111	0.418942	0.860857	-5.07471
BCR	-0.334326	1.81417	-0.920264	0.370769	0.840421	-5.07554
TCTN1	-0.274229	2.66392	-1.11169	0.2823	0.806325	-5.0756
TRIP12	0.239857	3.34795	1.25887	0.225696	0.773407	-5.07585
RAB24	0.252778	1.26124	0.880377	0.39137	0.851737	-5.07591
LSM3	-0.175484	5.49153	-1.40076	0.179917	0.749433	-5.07608
MT1F	0.237153	3.24288	1.2446	0.230764	0.776103	-5.07633
ZNF131	0.222429	3.50767	1.27008	0.221775	0.771897	-5.07663
ZSCAN29	-0.190931	0.665694	-0.743226	0.467856	0.874483	-5.07674
NHSL2	0.340943	1.18125	0.871088	0.396274	0.853337	-5.07702
PSMD14	-0.248685	4.36354	-1.32731	0.202584	0.765368	-5.07713
MPV17	-0.221897	2.7353	-1.12941	0.274968	0.802429	-5.0775
HACD3	-0.249617	2.93626	-1.15489	0.264679	0.797723	-5.0781
NUDT1	-0.325552	2.21286	-1.00902	0.327617	0.822996	-5.07878
MXD3	0.241091	1.46741	0.924504	0.368623	0.839684	-5.07882
ATN1	-0.187173	2.87794	-1.14833	0.267303	0.798498	-5.07913
IGHG4	1.50619	9.25568	1.34929	0.195572	0.759971	-5.07954
GFI1	0.259889	1.97193	1.03582	0.315314	0.818809	-5.07981
AC027682.6	0.268902	0.962314	0.819599	0.424192	0.861812	-5.08014
EXOSC7	-0.2345	2.76016	-1.10893	0.283453	0.806843	-5.08079
WDR4	-0.2261	0.599182	-0.727489	0.477181	0.876932	-5.08096
VPS13B	0.261278	2.09086	1.0435	0.31185	0.817438	-5.08103
KIF16B	-0.299465	0.761763	-0.74213	0.468502	0.874822	-5.08106
ENDOD1	0.271933	0.623048	0.756553	0.460045	0.87155	-5.08136
CCDC167	-0.323073	4.89461	-1.36364	0.191102	0.754665	-5.08144
COTL1	0.335291	1.94875	1.02481	0.320327	0.818837	-5.08214
AC233755.1	0.396959	1.70823	0.949507	0.356142	0.835103	-5.08235
SPINDOC	0.268347	2.18995	1.07705	0.297042	0.813523	-5.08253
TEP1	0.246414	1.00105	0.816895	0.425693	0.862886	-5.08267
MRPL20	-0.178373	6.04012	-1.40919	0.177452	0.749433	-5.08328
IARS2	-0.251813	2.49484	-1.06946	0.300345	0.813684	-5.0833
TSPAN13	-0.216807	3.68884	-1.25365	0.22754	0.774338	-5.08335
PNPLA4	-0.310476	2.33737	-1.00794	0.328119	0.822996	-5.08365
SLC25A24	-0.326451	1.30049	-0.818333	0.424894	0.861812	-5.08379
ZNF526	0.29742	1.19774	0.868412	0.397695	0.853923	-5.0839
FBXO16	-0.196864	2.72391	-1.12224	0.277917	0.805107	-5.08392
TMEM203	-0.196181	2.41107	-1.04537	0.311011	0.817438	-5.08407
ZNF785	-0.291825	0.925004	-0.764055	0.455684	0.87155	-5.08409
NSMCE1	-0.224159	3.16979	-1.18748	0.251947	0.7875	-5.08434
NUDT6	-0.200927	0.692324	-0.734119	0.473238	0.876634	-5.08452
PPP1R8	-0.224931	1.99611	-0.963947	0.349067	0.832547	-5.08459
BAZ1A	0.223341	4.08389	1.32113	0.204589	0.765735	-5.08463
PIGO	-0.282913	0.786655	-0.746722	0.465798	0.873969	-5.08476
IFT52	-0.183672	1.78184	-0.921857	0.369962	0.840421	-5.08485
PEX26	0.239795	2.33222	1.10165	0.286516	0.80956	-5.08515
AGBL5	0.223995	0.895182	0.783797	0.444329	0.869026	-5.08524
CNOT1	-0.234505	3.50262	-1.22198	0.238984	0.782545	-5.08572
ANKLE2	0.239785	3.36856	1.24571	0.23037	0.775217	-5.08583
RILP	-0.2516	2.36473	-1.02974	0.318076	0.818809	-5.08595
PHACTR1	0.450358	5.22987	1.39793	0.180749	0.749433	-5.08599
ZYG11B	-0.261673	1.86513	-0.951167	0.355323	0.835103	-5.086
BORCS5	0.206981	2.96102	1.19353	0.249634	0.7875	-5.08603
BISPR	0.489695	2.11745	1.09288	0.290237	0.810598	-5.0861
COL9A3	0.332833	3.71723	1.29576	0.212993	0.768994	-5.0861
SNX30	-0.279409	1.0818	-0.773454	0.450256	0.870252	-5.08626
ZNF211	0.190708	0.401173	0.710398	0.487434	0.878158	-5.08636
DNAJC2	0.210908	3.87116	1.30264	0.210687	0.768466	-5.08644
NOL4L	-0.249286	1.25321	-0.815155	0.42666	0.862892	-5.08661
RPS23	-0.220781	10.2866	-1.33893	0.198852	0.763301	-5.08669
NUP205	0.250315	1.22116	0.853004	0.405939	0.854625	-5.0867
ARL4D	-0.426288	2.24063	-0.982333	0.340202	0.828735	-5.08683
ZDHHC23	-0.217357	1.66133	-0.884607	0.38915	0.850718	-5.08722
WWP2	-0.201093	1.66675	-0.897147	0.382617	0.84883	-5.08764
ZNF318	0.215216	1.26148	0.860056	0.402152	0.854064	-5.0878
PDIK1L	0.274923	1.98544	1.01674	0.324039	0.821072	-5.08784
RHEBL1	-0.240596	0.972844	-0.767375	0.453762	0.87155	-5.08803
EDRF1	0.223656	2.92838	1.18503	0.252887	0.788672	-5.08808
DYRK1B	-0.282714	1.16744	-0.788788	0.441486	0.868487	-5.08873
BICRA	-0.356199	0.821382	-0.73836	0.470727	0.874985	-5.08893
SLX4IP	0.304676	1.04914	0.830807	0.41801	0.860766	-5.08909
TIAM1	-0.383893	1.54013	-0.886299	0.388264	0.850718	-5.08923
ODAPH	0.651946	1.88408	1.00073	0.33149	0.822996	-5.08951
ZNF324	0.225028	1.89475	1.0026	0.330613	0.822996	-5.08959
HAGH	-0.215216	4.85708	-1.35872	0.192623	0.757246	-5.08964
TROVE2	0.219626	3.65986	1.27775	0.219122	0.771515	-5.08978
AC098850.3	-0.589246	1.62939	-0.896479	0.382963	0.84883	-5.09013
COL18A1	0.436955	2.69334	1.15398	0.265043	0.797723	-5.09056
OGFOD1	-0.202026	2.27459	-1.00687	0.328616	0.822996	-5.0909
PRUNE1	-0.227558	1.20448	-0.786876	0.442574	0.868487	-5.09172
E2F6	-0.233148	1.98305	-0.943459	0.359134	0.836962	-5.09197
CEP78	-0.229024	1.56218	-0.869732	0.396994	0.853579	-5.09243
SEPSECS-AS1	0.249989	1.15063	0.829323	0.418826	0.860857	-5.09254
TMEM63A	-0.254783	2.17113	-0.996522	0.333468	0.822996	-5.09261
SGO2	-0.215406	0.887714	-0.745137	0.46673	0.873969	-5.093
BTG1	-0.221359	8.38283	-1.37976	0.186177	0.749661	-5.09337
AC018682.1	0.190698	0.458739	0.705182	0.490589	0.878158	-5.09341
TLK1	0.206634	3.77498	1.28146	0.217848	0.769971	-5.09407
MELTF	0.279635	0.677484	0.74247	0.468301	0.874822	-5.09415
NATD1	-0.286203	0.893218	-0.737909	0.470994	0.874985	-5.09432
BCAS3	-0.249232	1.6458	-0.873457	0.39502	0.852915	-5.09469
TADA1	-0.254518	1.03518	-0.767161	0.453886	0.87155	-5.0948
CCNL2	0.161197	4.32696	1.33225	0.20099	0.763571	-5.09484
EIF2S1	0.192474	4.01504	1.30598	0.209575	0.768228	-5.09494
AC048341.1	0.317529	1.48229	0.905383	0.378367	0.847962	-5.09538
RICTOR	0.238783	3.51824	1.26184	0.224652	0.773097	-5.09556
NFE2L3	-0.424474	2.59513	-1.0492	0.309295	0.817297	-5.09598
DENND2D	0.245398	1.36481	0.897183	0.382599	0.84883	-5.09619
NUP43	0.234363	1.23438	0.844757	0.410397	0.85777	-5.09626
CD82	-0.414704	1.29165	-0.780092	0.446446	0.869357	-5.09633
YEATS2	-0.278713	1.01106	-0.752237	0.462566	0.872786	-5.09643
HSD17B4	-0.25032	3.82564	-1.25319	0.227705	0.774338	-5.09645
DUSP14	0.304158	1.37956	0.873568	0.394961	0.852915	-5.09667
IFT27	-0.190911	4.03207	-1.28586	0.216346	0.769725	-5.09681
MUTYH	-0.250005	1.73878	-0.901141	0.380552	0.847962	-5.09691
FBXW5	-0.267072	4.11938	-1.28427	0.216888	0.769755	-5.09754
CAAP1	0.237398	2.55514	1.10482	0.285178	0.807114	-5.09765
GGCT	0.20041	2.04688	1.00799	0.328094	0.822996	-5.0977
BSDC1	0.185341	3.75077	1.27769	0.219145	0.771515	-5.09813
WRNIP1	0.230727	1.79979	0.958396	0.351775	0.833529	-5.09833
COMMD8	0.206799	2.29264	1.06388	0.302792	0.815188	-5.09834
PLEKHN1	0.255904	1.3756	0.892505	0.385027	0.850718	-5.09834
RABL2B	0.288037	0.818819	0.755395	0.460721	0.87155	-5.0985
SLC29A1	-0.24986	1.94463	-0.956313	0.352795	0.833529	-5.09872
MPST	-0.298685	4.55871	-1.3285	0.202196	0.765127	-5.09888
TEX14	0.473386	3.98823	1.30809	0.208875	0.767687	-5.09937
NEK4	0.227114	1.60121	0.909498	0.376256	0.846069	-5.09952
IPP	-0.21258	1.44614	-0.828896	0.41906	0.860857	-5.09983
MTRNR2L6	-0.339671	1.10387	-0.755777	0.460498	0.87155	-5.0999
CXXC1	-0.184855	3.90112	-1.26808	0.222471	0.771897	-5.1004
PLIN2	-0.214817	4.16567	-1.29006	0.214917	0.769582	-5.10045
USP30-AS1	-0.318315	2.18771	-1.01453	0.325058	0.82176	-5.10084
MTA3	0.204537	1.99162	1.00703	0.328543	0.822996	-5.10089
OGDH	0.225331	2.82784	1.16177	0.261955	0.794927	-5.10092
ANXA2R	-0.269518	1.54203	-0.858611	0.402926	0.854064	-5.10107
WIZ	0.275404	1.32737	0.87156	0.396024	0.853337	-5.10142
C15orf39	0.236878	2.88506	1.16827	0.259395	0.793386	-5.10152
NBR1	-0.205678	3.42977	-1.2031	0.246013	0.786418	-5.10156
TJAP1	0.220291	2.55228	1.09418	0.289681	0.810598	-5.10181
TGFB1	0.269422	6.51656	1.40018	0.180088	0.749433	-5.10199
RCOR1	0.280077	1.89796	0.978691	0.341945	0.828735	-5.10204
TIMM50	-0.240621	2.57903	-1.07013	0.300052	0.813523	-5.10244
IGLV2-11	-0.607418	6.743	-1.39508	0.181591	0.749433	-5.10299
ZNF628	0.202596	2.2371	1.05109	0.308454	0.816704	-5.10326
PIGQ	0.260768	1.57075	0.91647	0.372697	0.842206	-5.10333
CELF2	0.224544	4.21639	1.31537	0.206474	0.766462	-5.10357
NT5DC2	-0.298564	4.86925	-1.34162	0.197995	0.762143	-5.10371
CRADD	-0.236671	0.848483	-0.724327	0.479068	0.87745	-5.10375
BAG1	-0.174922	5.2218	-1.36664	0.190177	0.752762	-5.10381
CRAMP1	0.237578	0.801667	0.751581	0.46295	0.873153	-5.10383
MAP3K10	0.290574	1.32354	0.860732	0.40179	0.854064	-5.10393
MED15	-0.223678	1.89678	-0.940658	0.360525	0.837247	-5.10403
ENTPD1-AS1	0.223446	0.751197	0.738327	0.470747	0.874985	-5.10405
SENP3	0.235384	0.974997	0.774924	0.44941	0.87025	-5.10424
FUT8-AS1	0.205189	0.761685	0.728728	0.476443	0.876634	-5.10478
NFKBIE	0.251567	4.14009	1.30765	0.20902	0.767687	-5.10481
ALG1L	0.414899	0.760736	0.751601	0.462938	0.873153	-5.10483
RNASEK	0.26791	2.61442	1.11143	0.282408	0.806325	-5.10491
GAN	0.222249	1.29037	0.842026	0.41188	0.858121	-5.10524
SLC17A5	-0.276455	2.00718	-0.932771	0.364464	0.838941	-5.10531
EFNA1	-0.290598	0.824585	-0.707061	0.489451	0.878158	-5.10553
TAB3	0.236331	1.65106	0.915949	0.372961	0.842607	-5.10627
ORMDL2	-0.21004	4.0558	-1.27992	0.218378	0.7705	-5.10631
PIGC	-0.262227	2.40562	-1.01805	0.323432	0.821011	-5.10652
VMAC	0.240116	1.3226	0.859343	0.402534	0.854064	-5.10688
2004-09-01	0.593684	3.13401	1.20505	0.245281	0.785587	-5.10691
THAP7-AS1	0.234237	0.964449	0.78213	0.445281	0.869026	-5.10697
NME2	-0.603835	1.01875	-0.703692	0.491492	0.878158	-5.10709
FBXO42	-0.29562	1.85059	-0.919165	0.371327	0.840892	-5.10732
INO80C	0.240292	2.40405	1.08868	0.292028	0.811437	-5.10745
SPARC	-0.250508	0.825889	-0.706403	0.489849	0.878158	-5.10806
PPM1B	0.205095	2.58231	1.10502	0.285093	0.807114	-5.10819
HPS6	0.20792	0.414045	0.669307	0.512609	0.885934	-5.10836
ORC5	0.231337	0.996604	0.790617	0.440448	0.868487	-5.10869
PTPRG	0.268085	1.00665	0.774081	0.449895	0.87025	-5.10902
PAWR	0.272656	2.98162	1.17114	0.258271	0.793218	-5.10906
SETDB1	0.22876	1.75448	0.926893	0.367418	0.839404	-5.10918
RPUSD4	0.180949	2.65466	1.11036	0.282852	0.806325	-5.10941
FDX1	0.184822	4.72536	1.34936	0.19555	0.759971	-5.10948
FBXL5	-0.248075	2.50386	-1.0493	0.30925	0.817297	-5.10956
ZNF589	0.263145	0.516176	0.696742	0.495719	0.880173	-5.10989
SNRNP40	-0.298055	2.85613	-1.08327	0.294352	0.813523	-5.10991
SMCO4	-0.24444	2.97009	-1.13034	0.27459	0.802429	-5.10997
VAMP7	-0.194653	1.75194	-0.892473	0.385044	0.850718	-5.11006
METTL14	0.266779	2.03007	0.998858	0.332369	0.822996	-5.11006
ACAD9	-0.243743	1.60794	-0.86755	0.398153	0.853923	-5.11016
CHPT1	-0.222524	3.95903	-1.25852	0.225819	0.773407	-5.11025
RPL10	-0.229365	11.955	-1.27961	0.218482	0.7705	-5.11036
PCM1	0.212227	4.76073	1.35054	0.19518	0.759971	-5.11037
RUSC1	-0.238256	0.708288	-0.684789	0.503038	0.882106	-5.11058
SERINC5	-0.229965	0.960023	-0.719477	0.481971	0.87745	-5.1106
PLSCR1	-0.368284	1.70865	-0.871007	0.396317	0.853337	-5.11085
YBX1	-0.160516	7.42923	-1.3844	0.184777	0.749661	-5.11089
BRPF1	0.198785	0.954346	0.76639	0.454331	0.87155	-5.11131
ZNF609	-0.231514	2.27253	-0.993663	0.334817	0.824298	-5.1114
RECK	-0.287616	0.421363	-0.639925	0.531057	0.892298	-5.11142
SPPL2B	0.312353	2.60022	1.11128	0.28247	0.806325	-5.11145
PPP1R37	-0.222887	2.38702	-1.02835	0.318708	0.818809	-5.11153
DLGAP4	0.237996	2.37857	1.07519	0.297849	0.813523	-5.11172
LAMTOR2	-0.217345	4.56996	-1.3201	0.204923	0.765735	-5.11197
AC004812.2	0.254288	0.416377	0.665199	0.515167	0.886303	-5.11216
SIRT3	0.263168	1.56107	0.887275	0.387753	0.850718	-5.11225
NUP160	-0.217296	2.07937	-0.938018	0.36184	0.837889	-5.11233
BLMH	0.203973	2.39484	1.06979	0.3002	0.813523	-5.11274
LYST	0.234905	2.28467	1.03248	0.316831	0.818809	-5.11357
KLHL9	-0.223079	1.69562	-0.858643	0.402909	0.854064	-5.11382
ZNF787	-0.283873	3.00492	-1.11681	0.280164	0.805716	-5.11428
C1orf21	0.268915	0.716521	0.72187	0.480537	0.87745	-5.11462
SEC24A	0.31352	4.49551	1.33356	0.200569	0.763571	-5.11494
FMR1	0.25915	2.61231	1.0957	0.289036	0.810598	-5.11536
IKZF3	0.317792	5.12083	1.36622	0.190307	0.752762	-5.1157
ERGIC3	-0.219868	6.00616	-1.38171	0.185589	0.749661	-5.1161
ST3GAL1	-0.327081	2.444	-0.989393	0.33684	0.824992	-5.11632
SCO1	0.19418	2.42212	1.06356	0.302932	0.815188	-5.1166
IL5RA	0.303322	1.81655	0.961875	0.350076	0.832623	-5.11671
SFN	-0.389243	0.779908	-0.675732	0.508625	0.884815	-5.1169
OCLN	0.286631	1.12536	0.791737	0.439812	0.868487	-5.11699
CDK19	0.178251	0.725147	0.702108	0.492454	0.878158	-5.11731
AC008393.1	-0.296273	0.910235	-0.701026	0.493111	0.878309	-5.11732
CSNK1E	0.222127	4.41938	1.32348	0.203824	0.765698	-5.11749
WRAP53	-0.25269	0.780892	-0.677975	0.507238	0.88453	-5.1178
RGP1	0.216843	2.81553	1.1381	0.271426	0.801158	-5.11798
AQR	0.214594	2.75195	1.1235	0.277396	0.805107	-5.11814
NDUFA7	-0.254079	1.5821	-0.850914	0.407066	0.8549	-5.11878
GIPR	0.229662	1.11515	0.795575	0.437639	0.86776	-5.11902
ZW10	-0.235281	1.00844	-0.719649	0.481868	0.87745	-5.11911
NIPSNAP3A	-0.307787	1.11603	-0.72532	0.478475	0.877128	-5.11927
SAFB2	0.214224	4.89258	1.35044	0.195211	0.759971	-5.11933
RCCD1	0.247761	0.788928	0.727585	0.477124	0.876932	-5.11969
HSPA13	0.188361	5.57689	1.37616	0.187267	0.749742	-5.12001
RECQL4	0.258822	1.18092	0.815296	0.426581	0.862892	-5.12005
UBA7	0.26613	2.20968	1.02794	0.318894	0.818809	-5.12057
CCDC124	-0.215709	3.23202	-1.16152	0.262051	0.794927	-5.12073
USP7	0.265733	4.02964	1.28511	0.216601	0.769725	-5.12106
SMIM12	-0.254368	2.63184	-1.05392	0.307193	0.816619	-5.12174
TPRKB	0.181657	4.07277	1.28882	0.215338	0.769725	-5.12185
AC013394.1	0.299417	2.4912	1.07191	0.299278	0.813523	-5.12197
AD000090.1	-0.759331	1.78109	-0.77458	0.449608	0.87025	-5.12241
NCOA2	0.198406	3.2934	1.20003	0.247169	0.787178	-5.1225
RUFY3	0.239691	3.93814	1.27945	0.218538	0.7705	-5.12257
PXDC1	0.232653	1.49935	0.85652	0.404048	0.854064	-5.12265
ZBTB8A	-0.319923	1.51601	-0.776604	0.448445	0.87025	-5.12266
RANBP9	0.239985	2.58492	1.07539	0.297762	0.813523	-5.12306
TSGA10	0.189304	1.78966	0.91566	0.373109	0.842741	-5.12319
API5	0.190106	3.25259	1.19234	0.250088	0.7875	-5.12328
MIGA2	0.2211	1.2413	0.820383	0.423758	0.861812	-5.12336
POLG2	0.329508	3.24987	1.19543	0.248914	0.7875	-5.12357
RP2	0.304281	1.63865	0.871066	0.396286	0.853337	-5.12391
PDK3	0.243136	1.50433	0.848359	0.408446	0.855553	-5.12423
ZNF34	0.242793	0.811249	0.71466	0.484865	0.878158	-5.12434
DNAJC27	-0.219791	2.25865	-0.966253	0.347946	0.832091	-5.12465
TBCA	-0.237564	6.41975	-1.37895	0.186421	0.749661	-5.12487
ZBTB2	0.175216	2.91366	1.14251	0.269644	0.800463	-5.12488
TAPBPL	-0.309168	4.1265	-1.26821	0.222427	0.771897	-5.12564
TARBP1	0.235605	1.50469	0.863678	0.400216	0.854064	-5.1258
MYO5C	-0.233876	0.549397	-0.627937	0.538688	0.893579	-5.12591
PPM1F	0.193961	1.10954	0.765725	0.454716	0.87155	-5.12608
ORC2	0.297378	1.89723	0.978146	0.342206	0.828735	-5.12622
KDM5B	0.275392	4.90225	1.34652	0.196445	0.761056	-5.12647
ACTR3	0.145051	5.21914	1.3577	0.192942	0.757568	-5.12673
TMCC1-AS1	-0.217275	0.850147	-0.679215	0.506472	0.884392	-5.12707
TECPR2	0.188094	1.89404	0.929199	0.366257	0.838941	-5.12711
PARP12	-0.296802	1.50048	-0.818839	0.424614	0.861812	-5.12729
RASAL3	0.278971	2.38189	1.04122	0.312875	0.817645	-5.12744
ARL6IP6	-0.266721	2.06472	-0.939584	0.36106	0.837691	-5.12755
MIIP	0.258542	1.98257	0.980377	0.341137	0.828735	-5.12757
PIK3IP1	0.296521	2.4959	1.05378	0.307258	0.816619	-5.12761
BRMS1L	0.224564	1.94745	0.942936	0.359393	0.837247	-5.12814
CBX8	0.237591	1.04122	0.752968	0.462138	0.872322	-5.1282
ANK1	0.420583	1.88172	0.963644	0.349215	0.832547	-5.12822
ZBTB43	0.406218	3.96987	1.28158	0.217808	0.769971	-5.12826
UXS1	-0.191282	1.17546	-0.738401	0.470703	0.874985	-5.12871
ISOC2	-0.19117	4.4445	-1.29588	0.212952	0.768994	-5.12898
RAB11FIP4	0.235716	1.11563	0.774174	0.449841	0.87025	-5.12924
GPN2	0.205952	2.51078	1.06241	0.303438	0.81608	-5.12929
EIF3K	-0.162806	7.29172	-1.37126	0.188761	0.750977	-5.12929
RAB11FIP2	0.201498	2.06011	0.967389	0.347395	0.831544	-5.12943
NIPAL3	0.203634	2.26713	1.02912	0.318356	0.818809	-5.12961
RALGAPA2	0.257396	1.12346	0.756278	0.460205	0.87155	-5.12984
WDSUB1	-0.180388	0.574534	-0.631061	0.536694	0.892925	-5.13003
EPHX2	-0.249298	2.11361	-0.95033	0.355735	0.835103	-5.13005
MSANTD3	-0.266942	1.53842	-0.818845	0.42461	0.861812	-5.13008
AJM1	0.206044	0.458571	0.636429	0.533276	0.892701	-5.1301
C11orf80	0.22478	3.09009	1.1647	0.260797	0.794134	-5.13085
BLOC1S2	-0.204376	3.26499	-1.15022	0.266544	0.798229	-5.13086
PPP1R10	0.21356	7.31435	1.36706	0.190048	0.75267	-5.13188
TOP3B	0.352729	0.956128	0.737096	0.471475	0.874985	-5.13195
HLA-DRB1	0.523655	2.9542	1.17444	0.256984	0.79261	-5.13208
DNAAF5	0.268238	0.941934	0.723501	0.479562	0.87745	-5.13221
SLC3A2	-0.253972	6.49911	-1.37311	0.188196	0.750347	-5.13228
GARS	-0.200767	4.16279	-1.2667	0.222951	0.772474	-5.13231
RPL32	-0.207485	10.4176	-1.29629	0.212816	0.768994	-5.13242
F12	-0.303281	1.99878	-0.896514	0.382945	0.84883	-5.13248
BBS7	-0.215856	0.688039	-0.640427	0.530739	0.892298	-5.1325
KBTBD4	-0.226855	0.633482	-0.634593	0.534444	0.892925	-5.1325
C11orf58	0.150936	6.00362	1.37289	0.188262	0.750347	-5.13258
IRS2	0.290621	1.20293	0.793038	0.439075	0.868084	-5.13271
DPY19L4	0.257326	0.97574	0.740085	0.469708	0.874985	-5.13294
GTPBP2	0.244394	1.27917	0.813596	0.427527	0.862892	-5.13296
EMP3	-0.245634	7.07392	-1.37082	0.188896	0.751205	-5.13297
DBF4	-0.176045	3.68446	-1.21027	0.243325	0.785587	-5.13313
SFXN3	0.244418	1.1438	0.773345	0.450318	0.870252	-5.13313
RASA2	0.202543	3.68791	1.23766	0.233264	0.779106	-5.13357
ACAD8	-0.216926	1.8582	-0.873585	0.394952	0.852915	-5.13377
MFSD14B	0.192818	2.47125	1.0563	0.306137	0.816619	-5.13391
LIN54	0.222536	2.22385	1.00569	0.32917	0.822996	-5.13398
FYN	0.314003	0.580353	0.658443	0.519388	0.887707	-5.13461
AL162231.1	0.287037	0.541468	0.646757	0.526735	0.890855	-5.13476
RPTOR	0.25891	0.589872	0.663743	0.516075	0.886303	-5.13476
YOD1	0.245529	1.05365	0.743274	0.467827	0.874483	-5.13476
TRAPPC13	0.20893	1.29276	0.818728	0.424675	0.861812	-5.13482
CALM3	-0.226121	4.71815	-1.31106	0.207893	0.766746	-5.13496
ZSCAN5A	-0.185263	0.688444	-0.638734	0.531813	0.892298	-5.13503
IFT81	0.207914	0.452287	0.621532	0.54279	0.896118	-5.13521
PRPS2	-0.219578	2.91922	-1.07083	0.299748	0.813523	-5.13531
DHX34	0.171692	0.62811	0.649888	0.524761	0.890855	-5.13561
EXT2	-0.201046	1.16169	-0.716325	0.483864	0.878158	-5.13578
MICALL2	0.280144	1.14949	0.776949	0.448247	0.87025	-5.13689
CCNE2	-0.329734	1.42407	-0.749098	0.464404	0.873851	-5.13708
TMED1	-0.3477	2.54102	-0.991842	0.335679	0.824805	-5.13732
CNPY3	-0.219005	4.26223	-1.2712	0.221387	0.771897	-5.13762
PIGL	-0.216586	1.45776	-0.788497	0.441652	0.868487	-5.1381
EBPL	-0.235049	3.23749	-1.13442	0.272923	0.801158	-5.13827
PEX11B	0.268748	1.45701	0.840922	0.412481	0.858317	-5.1383
HCFC1R1	-0.204692	2.71977	-1.05434	0.307008	0.816619	-5.13854
DENND4C	0.225898	1.48963	0.83055	0.418151	0.860766	-5.13855
CHCHD5	-0.259889	3.9386	-1.23901	0.232777	0.778952	-5.13861
WDR43	-0.180381	3.47156	-1.18061	0.254591	0.790523	-5.13873
TOR1B	0.220049	1.18742	0.754148	0.461448	0.871775	-5.13878
TCERG1	-0.180073	3.70343	-1.20496	0.245312	0.785587	-5.13889
BRF2	-0.210631	1.19586	-0.728552	0.476548	0.876634	-5.13903
SRPRB	-0.213138	5.93215	-1.36117	0.191864	0.755878	-5.13932
MRS2	0.221403	2.21981	1.00072	0.331494	0.822996	-5.13942
SPOPL	-0.233241	1.33858	-0.77747	0.447949	0.87025	-5.13964
GBA2	-0.214099	2.69245	-1.05292	0.307637	0.816704	-5.13965
LSR	-0.23368	3.65746	-1.20129	0.246693	0.786862	-5.13986
GBE1	0.204292	1.33606	0.813295	0.427695	0.862892	-5.14011
TNNI2	-0.273293	1.99983	-0.884671	0.389116	0.850718	-5.14027
SIPA1L3	-0.269175	1.62754	-0.79331	0.438921	0.868084	-5.14071
ZFP91	0.386477	3.41179	1.21143	0.242892	0.785587	-5.14109
AGK	-0.216536	1.02008	-0.675757	0.508609	0.884815	-5.14113
CCDC7	0.219705	1.29047	0.797224	0.436708	0.867395	-5.14159
FOCAD	0.321394	1.64393	0.887261	0.387761	0.850718	-5.14159
KIAA1586	-0.294323	1.85952	-0.823823	0.421856	0.861453	-5.14222
PXN-AS1	-0.231783	1.17172	-0.710521	0.487359	0.878158	-5.14241
HDGFL2	-0.278908	2.59084	-1.02182	0.3217	0.820273	-5.14254
OSBPL11	0.217901	1.8995	0.918599	0.371614	0.841344	-5.14321
CCNG2	0.308255	3.30424	1.18433	0.253156	0.788672	-5.14328
ARNT	-0.182965	1.47154	-0.786285	0.44291	0.868487	-5.14376
DHRS4-AS1	-0.241601	1.29853	-0.745295	0.466638	0.873969	-5.14426
GLI4	-0.294482	2.39958	-0.955868	0.353013	0.833529	-5.14429
2008-09-01	-0.260284	1.68512	-0.814625	0.426954	0.862892	-5.14438
TMA16	-0.331855	3.82605	-1.20261	0.246197	0.786585	-5.14464
TOPORS	0.205648	4.29789	1.28822	0.215541	0.769725	-5.14473
ZBTB40	0.270912	1.94889	0.928007	0.366857	0.838941	-5.14485
UFSP1	0.245299	0.645827	0.649307	0.525127	0.890855	-5.14549
YPEL3	0.210338	5.70909	1.35846	0.192705	0.757258	-5.14565
DNAJC16	0.197551	1.67446	0.881094	0.390993	0.851302	-5.14591
UBXN7	0.228982	3.15263	1.16559	0.260447	0.794134	-5.14608
HPS5	0.225501	2.13995	0.976957	0.342777	0.828735	-5.14623
DPEP3	0.288867	1.1806	0.783175	0.444684	0.869026	-5.14633
AGPAT3	0.19784	2.14091	0.976745	0.342879	0.828735	-5.14643
ZNF174	0.200112	0.474236	0.604931	0.553501	0.899861	-5.14685
TRIM25	-0.346172	2.7199	-1.04468	0.311319	0.817438	-5.14699
PLPP1	-0.242315	1.7181	-0.83444	0.416019	0.860075	-5.14717
MED23	0.209849	2.30498	1.00958	0.327354	0.822996	-5.14743
C2orf76	0.231665	2.19364	0.989963	0.336569	0.824805	-5.14753
FAM122B	-0.238964	1.71775	-0.809934	0.42957	0.864377	-5.14757
C5orf30	0.221156	1.17479	0.765666	0.454751	0.87155	-5.14767
DIP2B	0.222361	1.11887	0.728218	0.476746	0.876636	-5.14794
RPRD1B	0.240581	2.27977	1.01427	0.325182	0.82176	-5.14802
PRKAR1A	-0.184779	4.86136	-1.30847	0.208748	0.767687	-5.14807
CUL1	-0.211416	3.26607	-1.12147	0.278237	0.805107	-5.14839
MOB2	-0.20347	2.80445	-1.05415	0.307094	0.816619	-5.14866
ERBIN	0.179816	4.03521	1.25825	0.225914	0.773407	-5.14928
RPS15	-0.209315	10.3581	-1.28303	0.217311	0.769849	-5.14937
UVSSA	0.365704	3.35391	1.20024	0.24709	0.787178	-5.14948
NDUFS8	-0.145066	5.81849	-1.35109	0.195006	0.759971	-5.1499
ZMPSTE24	-0.2502	2.32572	-0.959753	0.351112	0.833529	-5.14998
SRGAP3	0.262569	0.853281	0.685693	0.502482	0.882106	-5.15013
ZNF600	0.272919	1.11773	0.745451	0.466546	0.873969	-5.1502
DYNC2LI1	-0.233902	1.62539	-0.802452	0.433763	0.866677	-5.15035
ZNF264	-0.191236	2.60391	-1.01318	0.325686	0.822169	-5.15051
GALNT3	-0.335748	3.30187	-1.12109	0.278393	0.805107	-5.15095
SHQ1	-0.199617	0.855106	-0.633479	0.535153	0.892925	-5.15096
PHF21A	0.183651	2.43891	1.02958	0.318149	0.818809	-5.15106
HERC3	0.22541	2.04653	0.953623	0.354115	0.834787	-5.15163
NSUN6	0.242518	3.60391	1.21596	0.241209	0.784508	-5.1522
TMEM120A	-0.263315	2.84716	-1.07053	0.299877	0.813523	-5.15241
ABRAXAS2	0.193221	1.94297	0.934301	0.363697	0.838897	-5.15282
RIC8B	-0.255391	1.27173	-0.71336	0.485648	0.878158	-5.15319
TKT	-0.188699	4.65415	-1.29129	0.214503	0.769582	-5.15352
WDR37	0.232354	0.739106	0.63931	0.531447	0.892298	-5.15393
UBE2N	0.168135	4.66531	1.30506	0.20988	0.768261	-5.15399
DUS2	-0.288	1.56432	-0.759768	0.458173	0.87155	-5.15405
PRIM1	0.215655	1.00211	0.708824	0.488385	0.878158	-5.15407
C1QBP	-0.180841	4.86168	-1.30514	0.209855	0.768261	-5.15407
ATRAID	-0.189349	6.14566	-1.35283	0.194461	0.759971	-5.1542
SMIM22	-0.34095	1.22631	-0.677523	0.507517	0.88453	-5.15437
CSNK1D	0.169385	3.96986	1.24853	0.229362	0.774338	-5.15443
TNRC18	-0.184038	1.03093	-0.661083	0.517736	0.887125	-5.1546
RNF125	0.229103	0.734309	0.626091	0.539869	0.894753	-5.15472
SHPRH	0.201988	3.26817	1.16223	0.261772	0.794927	-5.15478
ARFRP1	-0.197357	3.38156	-1.15361	0.265191	0.797723	-5.15491
MYCBP	-0.222269	2.23885	-0.936111	0.362793	0.838369	-5.15497
FARSB	0.230651	2.36847	1.02015	0.322465	0.820273	-5.15535
ACVR1	-0.235301	0.999523	-0.64941	0.525062	0.890855	-5.15559
AC092053.2	-0.22432	0.998525	-0.641163	0.530273	0.892298	-5.15561
MFSD3	0.212532	2.94426	1.12639	0.276209	0.803609	-5.15562
RTN2	0.165706	0.513693	0.589068	0.56384	0.903583	-5.1557
PRPF4B	-0.217255	4.91581	-1.30331	0.210464	0.768261	-5.15579
TSC2	0.223156	2.56535	1.06476	0.302404	0.814552	-5.15585
HINT3	0.224877	1.99539	0.924852	0.368448	0.839684	-5.15638
ACOX1	0.224352	2.44992	1.02935	0.318251	0.818809	-5.15644
TM7SF3	0.266492	2.86782	1.11973	0.278953	0.805107	-5.15645
GMEB2	0.29477	0.758141	0.650971	0.524079	0.890855	-5.15647
GAB1	-0.171224	4.61428	-1.28397	0.216991	0.769755	-5.15657
TNIP2	-0.225873	2.12878	-0.925176	0.368284	0.839684	-5.15687
VPS26A	0.208814	2.83695	1.09661	0.288648	0.810525	-5.15705
CENPJ	-0.214519	1.75034	-0.823362	0.42211	0.861453	-5.15714
ANAPC13	-0.218426	3.69905	-1.18971	0.251093	0.7875	-5.15773
WFS1	-0.214583	3.00619	-1.08777	0.292418	0.811437	-5.15775
SLC16A1-AS1	0.211208	2.46295	1.04461	0.311351	0.817438	-5.15804
GCLC	-0.205205	1.55756	-0.769551	0.452505	0.87155	-5.1582
FBP1	0.248395	4.19345	1.27141	0.221314	0.771897	-5.15891
FAM120B	0.204071	1.31282	0.786902	0.442559	0.868487	-5.15902
TCF25	0.179893	6.40009	1.35325	0.19433	0.759971	-5.15958
HDAC4	0.185013	0.729362	0.624394	0.540956	0.895021	-5.15963
FHOD1	-0.241949	1.24102	-0.699362	0.494123	0.87897	-5.16026
B3GALT6	-0.379061	2.2343	-0.904268	0.378941	0.847962	-5.16026
NDUFA13	0.212757	5.0862	1.32441	0.203523	0.765698	-5.16152
RITA1	-0.1997	1.29881	-0.724207	0.47914	0.87745	-5.16156
MYL9	-0.235878	1.97249	-0.858315	0.403085	0.854064	-5.16172
STOM	0.274682	2.0681	0.963819	0.349129	0.832547	-5.16172
NACC1	0.187112	1.13583	0.71928	0.48209	0.87745	-5.16192
TOR2A	-0.293071	2.51928	-0.997832	0.332852	0.822996	-5.1624
UQCRC1	-0.230901	4.21792	-1.23753	0.23331	0.779106	-5.16295
RAB31	0.279225	1.70433	0.852234	0.406354	0.854714	-5.16315
SEH1L	0.178651	1.7599	0.849662	0.407742	0.855011	-5.16321
SLC5A6	0.299221	1.17106	0.739498	0.470054	0.874985	-5.16345
KDM2B	0.327287	2.7101	1.0615	0.303839	0.816471	-5.16354
KDM7A	0.217563	1.28059	0.74185	0.468667	0.874844	-5.16366
LRSAM1	-0.176581	0.885212	-0.611371	0.549333	0.899122	-5.16374
FBXO10	-0.173466	1.29811	-0.699929	0.493778	0.878844	-5.16375
MGRN1	0.215109	3.13199	1.1375	0.271671	0.801158	-5.16408
PIKFYVE	0.19112	0.819792	0.623908	0.541267	0.895021	-5.16451
NOP53	-0.247984	7.31969	-1.34185	0.197924	0.762143	-5.16475
PSMG3	-0.197899	3.29183	-1.13409	0.273058	0.801158	-5.16479
ARNTL	-0.164599	0.949685	-0.621237	0.54298	0.896118	-5.16508
AGAP6	0.228324	0.564248	0.583857	0.567258	0.903657	-5.16518
SEPSECS	-0.212711	0.679801	-0.569815	0.576524	0.904309	-5.16534
QRSL1	0.208256	1.62735	0.844418	0.410581	0.857899	-5.16582
YTHDF2	0.170985	4.60875	1.29046	0.214782	0.769582	-5.16593
AP000766.1	0.229949	0.826149	0.657626	0.519899	0.88798	-5.16596
DPAGT1	0.260979	3.18581	1.15672	0.263953	0.796857	-5.1662
UBR7	-0.219398	1.362	-0.718311	0.482671	0.87745	-5.16722
UBE2S	-0.290753	6.63607	-1.34349	0.197404	0.762143	-5.16826
AP5S1	-0.192328	0.866161	-0.599825	0.556818	0.900962	-5.16843
TYW1B	0.271028	0.995508	0.692604	0.498245	0.880801	-5.16873
NSMCE2	0.193094	3.30766	1.16401	0.261069	0.794206	-5.16902
OXCT2	-0.238594	0.91794	-0.602583	0.555025	0.900415	-5.16931
DHX9	0.234584	3.84795	1.22251	0.23879	0.782439	-5.16942
RNF168	0.246977	3.7695	1.21555	0.241361	0.784508	-5.16943
KLHL18	0.239714	3.07835	1.13408	0.27306	0.801158	-5.16948
ITSN2	0.21939	3.95683	1.23268	0.235069	0.780907	-5.16955
IFI27L1	-0.335468	3.48594	-1.147	0.267837	0.798498	-5.1696
BARD1	0.222614	2.53416	1.04193	0.312556	0.817438	-5.16981
ALKBH4	-0.267732	1.10997	-0.641164	0.530272	0.892298	-5.16995
TSNAX	-0.165036	2.91771	-1.06028	0.30438	0.816619	-5.17003
IPO11	0.21484	0.901015	0.640422	0.530742	0.892298	-5.17013
FAM131A	0.17654	1.17105	0.71244	0.486202	0.878158	-5.17045
ZNF26	0.202151	2.14026	0.959197	0.351383	0.833529	-5.17049
FZD6	-0.256747	1.56745	-0.763339	0.456099	0.87155	-5.17054
LTB4R	0.24607	0.488669	0.577016	0.571762	0.904206	-5.17057
LRBA	0.235621	2.6806	1.05849	0.305168	0.816619	-5.17074
POLR3K	-0.218299	2.96524	-1.06666	0.30157	0.814168	-5.1709
HNRNPH1	0.251479	6.86835	1.34075	0.198272	0.762354	-5.17102
AREL1	-0.240433	0.73458	-0.563636	0.580625	0.905378	-5.17105
A1BG-AS1	-0.215532	1.1459	-0.647857	0.526041	0.890855	-5.17105
SLC15A3	-0.222559	0.692004	-0.559363	0.583471	0.905714	-5.17116
SUOX	0.192934	0.753856	0.61278	0.548423	0.898968	-5.17117
AC007114.2	-0.316178	1.48709	-0.704454	0.49103	0.878158	-5.17117
RNH1	-0.164567	5.28994	-1.31453	0.206749	0.766462	-5.17125
AC015912.3	0.3494	1.12103	0.732113	0.47443	0.876634	-5.17129
PWAR6	0.526815	1.58726	0.797498	0.436553	0.867395	-5.17154
BAP1	-0.243068	2.06638	-0.865591	0.399196	0.854064	-5.17155
RFX3	0.226381	1.89108	0.903735	0.379215	0.847962	-5.17163
ARMCX3	0.156489	6.28035	1.34271	0.19765	0.762143	-5.17184
LINC01006	-0.216697	0.808205	-0.585437	0.56622	0.903657	-5.172
THOP1	0.219247	1.66101	0.838992	0.413532	0.858835	-5.17212
LZIC	-0.231164	2.213	-0.887528	0.387621	0.850718	-5.17225
THUMPD1	0.234479	4.00466	1.23283	0.235015	0.780907	-5.17228
ZC3H7A	0.177234	3.6584	1.19702	0.24831	0.7875	-5.1724
AL117339.5	0.183099	0.559817	0.56689	0.578464	0.904668	-5.17247
FBXL6	-0.175617	1.81654	-0.825592	0.420879	0.861453	-5.17257
RAB30-AS1	0.198968	3.96985	1.23434	0.234464	0.780907	-5.17287
NUP50-DT	0.180828	0.844065	0.623698	0.541401	0.895021	-5.17291
COX16	-0.253154	1.57	-0.774514	0.449646	0.87025	-5.17325
HNRNPD	-0.136319	5.89617	-1.3334	0.200619	0.763571	-5.17327
ARF4	0.158215	7.44387	1.33067	0.201498	0.764213	-5.17333
UBFD1	-0.199361	1.794	-0.815892	0.42625	0.862892	-5.17333
PTOV1-AS1	-0.226272	0.91982	-0.595732	0.559484	0.902005	-5.17335
ARHGEF9	-0.177369	2.12612	-0.89779	0.382284	0.84883	-5.17343
GON7	0.185063	2.79457	1.06709	0.301384	0.814168	-5.17346
MRRF	-0.189863	1.63784	-0.762225	0.456745	0.87155	-5.17384
TRAF7	-0.248901	2.3318	-0.930173	0.365767	0.838941	-5.17395
WDR83	0.190376	2.13433	0.941771	0.359972	0.837247	-5.17413
IGHV1-18	-0.660065	5.18141	-1.28621	0.216225	0.769725	-5.17435
SLC9A3R2	-0.322914	1.67717	-0.790299	0.440628	0.868487	-5.17439
CALM1	-0.209097	8.1096	-1.3182	0.205546	0.765735	-5.17476
ZNF414	0.222823	1.71567	0.840306	0.412817	0.858716	-5.17477
CEP63	-0.199109	3.27025	-1.11591	0.280539	0.805716	-5.17519
CHST2	0.416338	3.7993	1.22762	0.236914	0.780907	-5.17564
CYP2R1	-0.183257	1.17618	-0.660094	0.518355	0.887503	-5.17592
PDE4B	0.437705	7.06837	1.33314	0.200703	0.763571	-5.176
ANKDD1A	0.287949	2.02025	0.92109	0.37035	0.840421	-5.17656
PRKAR2A	0.195839	3.26023	1.14212	0.269799	0.800463	-5.17686
PTPN23	-0.235132	2.36897	-0.913531	0.374194	0.84321	-5.17842
MRPL44	0.254268	2.49169	1.01022	0.32706	0.822996	-5.17843
PLCXD1	0.167043	0.96024	0.658453	0.519381	0.887707	-5.17844
LITAF	0.179582	5.52087	1.32565	0.203121	0.765698	-5.17889
OGG1	0.185054	0.993599	0.655987	0.520927	0.888523	-5.17906
BOLA3	-0.282507	3.58465	-1.15	0.26663	0.798229	-5.17924
ZNF507	-0.228459	1.55227	-0.721904	0.480517	0.87745	-5.17951
ANKFY1	0.204548	1.39045	0.769597	0.452478	0.87155	-5.17953
CTNNAL1	0.268109	2.42089	0.991126	0.336018	0.824805	-5.18018
IRF2BP2	0.254885	4.74874	1.29	0.214938	0.769582	-5.18018
AC083843.2	0.188275	0.902551	0.614854	0.547085	0.898052	-5.18039
AAMP	-0.199435	3.91029	-1.19266	0.249969	0.7875	-5.18044
NLRP7	0.554333	1.75951	0.872903	0.395313	0.853276	-5.18046
TMEM219	-0.155356	5.3958	-1.31166	0.207695	0.76647	-5.18066
UTP14C	0.168403	0.862681	0.59865	0.557582	0.901191	-5.18086
CAPN10	0.200295	1.95586	0.893258	0.384635	0.850718	-5.18134
NCKAP5L	0.244043	1.43283	0.769418	0.452581	0.87155	-5.18147
TYW1	0.214941	1.85483	0.855049	0.404838	0.854064	-5.18153
UPRT	0.260682	1.47695	0.798103	0.436212	0.867186	-5.18159
KLF11	0.217192	1.69571	0.83083	0.417997	0.860766	-5.18173
RCOR3	-0.192016	2.88107	-1.03038	0.317786	0.818809	-5.18187
SREK1IP1	-0.258712	3.49896	-1.13539	0.272529	0.801158	-5.18231
CAB39L	-0.139865	0.502063	-0.498849	0.624508	0.917915	-5.1824
C12orf66	-0.166271	1.02304	-0.604139	0.554014	0.899861	-5.18253
CTNS	-0.243039	1.51456	-0.714748	0.484812	0.878158	-5.18255
PRRG4	0.247484	0.938813	0.662937	0.516578	0.886303	-5.18289
DOT1L	0.239796	1.98789	0.917352	0.372248	0.841391	-5.18298
CD274	0.206379	1.0394	0.667784	0.513557	0.885934	-5.18298
PEG10	-0.381176	1.3762	-0.632694	0.535653	0.892925	-5.18329
CCNQ	-0.20448	3.13535	-1.09156	0.290799	0.810965	-5.18338
WDR5	-0.191425	1.94726	-0.831532	0.417612	0.860766	-5.18349
OTUD7B	0.161132	0.72917	0.56508	0.579665	0.904792	-5.18393
TRAM2-AS1	0.14062	0.988589	0.625911	0.539984	0.894753	-5.18398
LINC01481	0.213545	2.44048	0.996727	0.333372	0.822996	-5.1842
TRIM33	0.219779	3.60232	1.18105	0.254421	0.790251	-5.18472
TCHP	-0.190358	1.76343	-0.786101	0.443015	0.868487	-5.18489
KCNH2	0.213889	1.13036	0.681838	0.504854	0.88309	-5.1854
SDHAF1	-0.208763	2.74349	-1.0043	0.32982	0.822996	-5.18547
CATSPERG	-0.222247	0.895103	-0.567865	0.577816	0.904392	-5.18554
CDC14A	0.271733	2.22413	0.941622	0.360046	0.837247	-5.18556
SEC23A	0.241002	3.10569	1.11463	0.281072	0.805716	-5.18559
ZNF710	0.266995	0.888497	0.636108	0.53348	0.892701	-5.18571
ZNF839	-0.167763	0.748004	-0.532009	0.601851	0.910981	-5.18605
RIC3	0.313074	3.95525	1.22885	0.236464	0.780907	-5.18608
VAPB	0.171639	2.09274	0.90314	0.379521	0.847962	-5.18609
ZC3HC1	0.170384	0.675804	0.553058	0.587682	0.906626	-5.18612
RHEB	-0.214713	5.77884	-1.31835	0.205496	0.765735	-5.18613
CAMKK1	0.190087	0.677694	0.549505	0.590061	0.908165	-5.18628
PNMA1	0.199883	2.13986	0.92906	0.366327	0.838941	-5.18664
EMD	-0.199823	4.64855	-1.26064	0.225072	0.773141	-5.18681
MED14	0.248781	1.94395	0.878675	0.392265	0.851934	-5.18709
AKTIP	-0.221769	1.6606	-0.748777	0.464592	0.873969	-5.18723
AP2A1	-0.19042	2.39473	-0.946418	0.357668	0.835103	-5.18735
PJA1	-0.196473	1.7324	-0.781738	0.445505	0.869238	-5.18745
PFDN4	-0.231777	3.38462	-1.11642	0.280329	0.805716	-5.18747
FRMD6-AS1	-0.223685	1.23509	-0.629455	0.537719	0.892925	-5.18749
ARHGAP1	-0.213185	1.90034	-0.807014	0.431204	0.865106	-5.1876
AL357033.4	0.210195	0.775729	0.584736	0.566681	0.903657	-5.18778
LYRM1	0.216119	3.28242	1.14038	0.270504	0.801158	-5.18782
FBXO7	0.166171	3.74498	1.1926	0.24999	0.7875	-5.18836
ZMAT1	0.221772	2.61333	1.03095	0.317526	0.818809	-5.18851
CDK10	-0.261013	1.88811	-0.799296	0.435539	0.866714	-5.18862
BX284668.6	0.295641	1.28573	0.76022	0.45791	0.87155	-5.18879
PRPF4	0.24854	2.57328	1.01719	0.323831	0.821072	-5.18879
DESI1	-0.152101	4.17644	-1.21969	0.239828	0.783925	-5.18888
BCORL1	-0.197188	1.37115	-0.660097	0.518353	0.887503	-5.18918
MAN2B1	-0.210379	0.867	-0.552082	0.588335	0.906626	-5.18918
SGCE	0.228445	0.757979	0.567048	0.578358	0.90465	-5.18945
ANO8	0.195798	0.649331	0.546194	0.592283	0.909005	-5.18955
COPS5	-0.160128	3.93465	-1.19065	0.250735	0.7875	-5.19011
BFSP2	-0.429754	2.17378	-0.826758	0.420237	0.861064	-5.19066
CEP350	0.160618	4.86649	1.28612	0.216256	0.769725	-5.19077
USP34	0.173586	4.08179	1.22422	0.238158	0.781868	-5.1913
RPA1	0.198733	1.68584	0.813844	0.427389	0.862892	-5.1913
PCIF1	-0.215402	2.19246	-0.891801	0.385393	0.850718	-5.19186
PAXIP1-AS1	0.21829	2.13492	0.914239	0.373833	0.842791	-5.19188
DCUN1D3	0.322066	0.988899	0.663654	0.51613	0.886303	-5.19195
RPAP1	-0.1747	0.834174	-0.54288	0.594512	0.909005	-5.19196
ITGB2	-0.332836	1.69021	-0.780753	0.446068	0.869357	-5.19201
TXNIP	-0.396922	7.33598	-1.319	0.205285	0.765735	-5.19216
ZNF251	-0.171495	0.717878	-0.514292	0.613906	0.915236	-5.19218
KNTC1	0.292936	3.39515	1.15014	0.266576	0.798229	-5.1924
ZFYVE1	0.173214	0.762115	0.546899	0.59181	0.909005	-5.19242
AAGAB	0.250353	1.64825	0.799178	0.435606	0.866714	-5.19264
ERI1	0.166823	0.543552	0.508542	0.617843	0.916406	-5.19265
DNAJC11	-0.185584	1.57447	-0.734574	0.472969	0.876571	-5.19276
SHLD3	0.142497	0.390314	0.473122	0.64236	0.92032	-5.19298
HDHD2	-0.174646	1.55365	-0.723022	0.479848	0.87745	-5.1931
ZCCHC24	0.198156	1.15071	0.678594	0.506856	0.88453	-5.19314
DPP9	-0.175485	2.60791	-0.978172	0.342194	0.828735	-5.19322
ATG2B	0.250934	2.62552	1.00029	0.331697	0.822996	-5.19335
CRELD2	-0.20529	7.01483	-1.32118	0.204571	0.765735	-5.19335
SND1-IT1	0.301651	3.67138	1.18794	0.251773	0.7875	-5.19338
ZNF440	0.135842	0.438551	0.479836	0.637678	0.920279	-5.19351
PYROXD1	0.226038	2.43882	0.978826	0.341881	0.828735	-5.1938
SOCS7	0.197491	1.31116	0.709657	0.487882	0.878158	-5.19384
HOMER2	-0.29637	2.10926	-0.839102	0.413472	0.858835	-5.19414
SOD1	-0.154207	6.32107	-1.32157	0.204446	0.765735	-5.1943
VPS4A	-0.207101	3.11329	-1.06984	0.300179	0.813523	-5.1946
GSTM2	-0.292129	2.82052	-0.991891	0.335656	0.824805	-5.19508
EMC7	-0.141323	4.96327	-1.27749	0.219212	0.771515	-5.19509
COX6A1	-0.189407	6.81145	-1.32124	0.204554	0.765735	-5.1951
ZBTB44	-0.184912	2.8242	-0.991357	0.335908	0.824805	-5.19519
PIDD1	-0.214017	1.02627	-0.571903	0.575141	0.904309	-5.19522
RPL9	-0.196871	9.93011	-1.25286	0.227819	0.774338	-5.19567
MAP7D3	-0.272636	2.19362	-0.828109	0.419493	0.860857	-5.19579
IGKV3-20	-0.581886	6.98851	-1.3186	0.205416	0.765735	-5.19586
RIDA	-0.187508	1.54162	-0.729292	0.476107	0.876634	-5.19605
FAF1	-0.209001	2.92707	-1.02157	0.321812	0.820273	-5.19609
CRAT	-0.192388	1.45812	-0.692413	0.498362	0.880801	-5.19615
SGPP1	-0.188645	1.02107	-0.566277	0.57887	0.904782	-5.19619
NNT	-0.185921	2.35767	-0.930629	0.365538	0.838941	-5.19623
TOPBP1	0.200789	2.25737	0.919249	0.371284	0.840892	-5.19629
SCX	-0.135616	0.37616	-0.438174	0.666975	0.929065	-5.19646
NOL12	-0.191193	1.11589	-0.590701	0.56277	0.902793	-5.19668
WARS2	0.191909	0.943039	0.598103	0.557938	0.901288	-5.19673
THG1L	-0.218558	3.025	-1.0574	0.305651	0.816619	-5.19694
CASP9	0.182273	0.938315	0.61484	0.547095	0.898052	-5.19709
TCTA	-0.182163	1.63344	-0.717462	0.483181	0.877879	-5.1973
CACUL1	0.218382	2.43135	0.985956	0.338473	0.82715	-5.19742
NR2C2AP	-0.25	1.66089	-0.740685	0.469354	0.874985	-5.19743
OGFRL1	-0.317978	2.2567	-0.877609	0.392827	0.851934	-5.19767
JAGN1	-0.187392	3.83775	-1.16967	0.258845	0.793218	-5.19767
LINC01588	0.504967	2.49828	1.01648	0.324157	0.821072	-5.19768
AC055713.1	-0.2145	1.14663	-0.587224	0.565048	0.903583	-5.19769
IKBKE	0.217839	0.751642	0.574398	0.573491	0.904309	-5.19774
CCND2	0.455486	2.08325	0.921946	0.369917	0.840421	-5.19789
