## Supplementary Table 3 for "A longitudinal single-cell therapeutic atlas of anti-tumour necrosis factor treatment in inflammatory bowel disease" (part 5 of 5)

### Sheet: Plasma_cell (continued)
gene	logFC	AveExpr	t	P.Value	adj.P.Val	B
LUCAT1	-0.358842	1.66099	-0.688856	0.50054	0.881846	-5.19801
FAHD2A	-0.21175	2.05064	-0.843795	0.410919	0.858121	-5.19805
AC093323.1	0.236805	1.51895	0.763439	0.456041	0.87155	-5.19833
RPS6	-0.197894	10.1606	-1.2445	0.230803	0.776103	-5.19835
JRKL	0.231789	1.58076	0.791315	0.440052	0.868487	-5.19835
MYH9	-0.262488	3.33772	-1.09705	0.288462	0.810525	-5.19839
MACROD1	-0.264906	2.83517	-0.993112	0.335078	0.824728	-5.19867
PRDM4	0.210728	1.27261	0.692926	0.498049	0.880801	-5.19872
SREBF1	-0.251067	1.62206	-0.738328	0.470746	0.874985	-5.19875
RAB3GAP1	0.154108	3.53564	1.15717	0.263774	0.796857	-5.19894
DHPS	-0.163717	2.42445	-0.937191	0.362253	0.837889	-5.19902
HECTD3	-0.16131	1.281	-0.632039	0.53607	0.892925	-5.19907
YIPF6	0.173592	3.66757	1.17449	0.256967	0.79261	-5.19931
DCAF17	0.174693	1.10028	0.631568	0.536371	0.892925	-5.19972
SCMH1	-0.194853	1.77546	-0.766669	0.45417	0.87155	-5.19994
AC092683.1	0.304063	3.22115	1.10861	0.283586	0.80698	-5.20042
KLHL22	-0.217814	1.00156	-0.567567	0.578014	0.904406	-5.20048
ABCF1	-0.210341	4.97808	-1.26989	0.221841	0.771897	-5.20049
SLC35F6	-0.143924	1.26605	-0.635724	0.533724	0.892701	-5.20055
UCHL1	-0.521995	2.85677	-0.988716	0.337161	0.824992	-5.20065
FLOT2	-0.218746	2.29012	-0.876833	0.393236	0.851937	-5.20074
AP3M1	-0.204136	2.47245	-0.928201	0.366759	0.838941	-5.2008
ZNF621	0.224589	1.53294	0.733166	0.473804	0.876634	-5.20107
PINK1	-0.180679	3.51755	-1.12136	0.278278	0.805107	-5.20115
PRIM2	0.197537	1.33058	0.720484	0.481368	0.87745	-5.20137
FAM222B	0.247986	1.52357	0.782413	0.445119	0.869026	-5.20171
RPL27A	-0.307752	9.25947	-1.26668	0.222959	0.772474	-5.2019
MT-CO2	-0.180975	12.8691	-1.17387	0.257207	0.79261	-5.20207
ATP6V1E1	-0.20231	3.53357	-1.12806	0.275524	0.803319	-5.20214
TRAF6	0.185257	0.943795	0.587049	0.565163	0.903583	-5.20224
PEX19	-0.177825	1.27067	-0.611204	0.54944	0.899122	-5.20281
KIDINS220	0.167261	2.80854	1.03488	0.315738	0.818809	-5.20323
TMX2	-0.191002	3.67965	-1.14266	0.269583	0.800463	-5.20328
SPRY1	0.207835	0.955541	0.587124	0.565114	0.903583	-5.20362
SLC4A7	0.236845	1.73673	0.79077	0.440361	0.868487	-5.20379
VIRMA	0.183333	3.0202	1.07812	0.296578	0.813523	-5.20401
SPIN1	0.199841	1.54563	0.73651	0.471822	0.875459	-5.2045
NEK8	-0.243737	2.94759	-1.02635	0.319624	0.818809	-5.20469
UTP15	0.275073	1.36481	0.721668	0.480658	0.87745	-5.20482
CYB5D1	0.220281	2.86706	1.04854	0.309593	0.817297	-5.2051
UTP18	-0.177824	2.99767	-1.03463	0.315851	0.818809	-5.20532
RBM43	-0.200379	1.23658	-0.598948	0.557389	0.901191	-5.20538
TRAPPC8	0.217409	2.05241	0.883918	0.389511	0.850892	-5.20557
TFCP2	-0.17793	1.78852	-0.737715	0.471108	0.874985	-5.20581
ACAP3	0.224746	2.76404	1.02464	0.320407	0.818837	-5.20655
NEMP1	0.14977	0.636159	0.495572	0.626769	0.918311	-5.20662
CROT	-0.181766	1.22994	-0.58323	0.56767	0.903657	-5.20677
TMEM126A	-0.217046	3.76565	-1.15248	0.265642	0.797723	-5.207
NANS	-0.152338	6.05552	-1.30764	0.209024	0.767687	-5.20706
VHL	0.181625	2.4411	0.951916	0.354955	0.835103	-5.20723
PSAP	-0.228164	6.37819	-1.31011	0.208206	0.767512	-5.20731
AC073389.1	0.185621	0.992508	0.586302	0.565653	0.903657	-5.20754
TNFSF9	0.44197	2.57248	0.990136	0.336487	0.824805	-5.20755
ZNF84	-0.187814	1.42107	-0.645225	0.527703	0.891347	-5.20757
AC098818.2	0.235079	1.38251	0.704182	0.491195	0.878158	-5.20757
LINC02001	-0.197028	1.65908	-0.734642	0.472929	0.876571	-5.20792
RPL14	-0.192755	9.65181	-1.24925	0.229105	0.774338	-5.20798
CLN8	0.268393	1.1214	0.647728	0.526122	0.890855	-5.20803
ZBTB24	0.232714	2.75357	1.03741	0.314596	0.818801	-5.20805
SHMT2	-0.200178	4.52374	-1.23286	0.235003	0.780907	-5.20837
SPCS1	-0.157036	8.78307	-1.27175	0.221196	0.771897	-5.20844
ADO	-0.207168	0.941291	-0.538931	0.597172	0.909747	-5.20856
PEMT	-0.213085	1.69024	-0.719066	0.482218	0.87745	-5.20869
POMT1	0.21187	1.05386	0.62219	0.542368	0.895925	-5.20887
LRRC47	-0.208939	2.73301	-0.955675	0.353108	0.833529	-5.20926
NFU1	-0.169548	3.13179	-1.04413	0.311568	0.817438	-5.20928
DGKE	0.235926	2.93053	1.05458	0.3069	0.816619	-5.20929
TRUB1	-0.174097	1.30732	-0.642155	0.529644	0.892298	-5.20955
AMPD2	-0.218832	2.13859	-0.858344	0.403069	0.854064	-5.2096
SNAI1	-0.351019	2.47236	-0.899353	0.381476	0.848666	-5.21022
UBE2J2	-0.204611	3.82103	-1.16089	0.262299	0.795383	-5.21023
TAF8	-0.170235	1.78939	-0.750053	0.463844	0.873483	-5.21045
AL024507.2	0.250664	1.56747	0.769739	0.452396	0.87155	-5.21065
NECAB3	-0.248307	2.66233	-0.981367	0.340663	0.828735	-5.21065
SAMD1	0.197099	2.2012	0.894597	0.38394	0.850601	-5.21069
BCDIN3D	0.172426	1.59984	0.772523	0.450791	0.870252	-5.21069
CRIM1	-0.432437	2.51459	-0.865458	0.399267	0.854064	-5.21087
TMEM131L	0.214096	0.885999	0.55097	0.58908	0.906799	-5.21117
PTPN22	0.21415	3.39772	1.12976	0.274826	0.802429	-5.21138
SNX16	0.24324	2.13419	0.858003	0.403252	0.854064	-5.21143
NLRC5	0.324569	1.71232	0.826505	0.420376	0.861064	-5.21144
MT-CO3	-0.189145	12.8448	-1.16556	0.260461	0.794134	-5.21146
UBE2I	0.148393	5.44404	1.29499	0.213251	0.768994	-5.21148
ZBTB42	0.168743	0.702628	0.512131	0.615385	0.915498	-5.21163
EIF3L	-0.213799	5.72262	-1.29493	0.213272	0.768994	-5.21208
BEX5	-1.18327	4.37278	-1.1719	0.257975	0.793085	-5.21215
EPS15L1	0.187025	1.6349	0.761094	0.457402	0.87155	-5.21225
FASTKD5	0.210586	1.18449	0.645174	0.527735	0.891347	-5.21236
DOK2	-0.309098	2.26972	-0.875555	0.393911	0.852822	-5.21239
RAD17	0.178555	3.25667	1.10503	0.285088	0.807114	-5.21292
CLIC2	-0.203928	1.09174	-0.546028	0.592395	0.909005	-5.21304
ZFYVE21	-0.195098	2.03502	-0.79534	0.437772	0.867773	-5.21344
STRN4	-0.173377	1.89691	-0.778042	0.44762	0.87025	-5.21402
UTP20	0.258722	1.58132	0.723956	0.47929	0.87745	-5.21402
TRIO	0.28644	2.14214	0.870908	0.39637	0.853337	-5.21416
CHD3	-0.165045	0.535568	-0.426976	0.674947	0.931151	-5.2144
CAPN2	-0.215385	4.43523	-1.21735	0.240691	0.784508	-5.21444
C17orf58	-0.199423	0.988812	-0.51102	0.616145	0.915498	-5.21459
MAPKAPK5	0.18549	2.46319	0.962436	0.349803	0.832623	-5.21465
HCFC2	0.184445	2.14456	0.89728	0.382548	0.84883	-5.21468
AC008764.8	-0.160751	1.03398	-0.541245	0.595613	0.909131	-5.21468
DOLK	0.212255	0.974394	0.58059	0.569407	0.903742	-5.21489
LRWD1	-0.277525	2.58213	-0.934733	0.363481	0.838897	-5.21501
NPRL3	-0.213762	1.98693	-0.772527	0.450789	0.870252	-5.21516
FKBP5	0.228423	1.57692	0.756516	0.460066	0.87155	-5.21544
BAG3	0.29102	6.88314	1.30301	0.210564	0.768333	-5.21553
GATC	0.244171	2.06761	0.866785	0.39856	0.854032	-5.21561
CREB3L4	0.198104	0.867992	0.534255	0.60033	0.910258	-5.21573
ZNHIT6	-0.247276	2.25477	-0.858399	0.40304	0.854064	-5.21581
RSU1	-0.192422	2.63929	-0.937972	0.361863	0.837889	-5.21626
AC087741.1	-0.187384	0.735036	-0.455894	0.654443	0.925458	-5.2166
ENTPD4	0.208301	3.5156	1.14121	0.270167	0.800828	-5.21663
IFNAR1	-0.213882	5.2476	-1.27136	0.221331	0.771897	-5.21671
ZNF550	0.190772	1.23904	0.647607	0.526198	0.890855	-5.21673
GLB1	-0.182023	2.28821	-0.879967	0.391585	0.851848	-5.21698
ATP2A2	0.233502	5.04711	1.27544	0.21992	0.771897	-5.21698
CUX1	0.186165	3.87687	1.18397	0.253295	0.788672	-5.21707
AP2A2	-0.246539	2.64057	-0.943677	0.359026	0.836914	-5.21715
CCDC138	-0.328599	1.68486	-0.664013	0.515906	0.886303	-5.21722
ESR2	0.29368	3.89959	1.18773	0.251853	0.7875	-5.21736
AFTPH	0.160723	4.2061	1.21416	0.241875	0.785318	-5.21754
CCDC134	-0.173776	1.02923	-0.530001	0.603211	0.911938	-5.21754
ANKRD40	0.259298	1.95657	0.855773	0.404449	0.854064	-5.21821
FAM102A	0.288924	2.52429	0.973147	0.344611	0.829513	-5.2183
RFFL	0.181531	1.95859	0.823314	0.422137	0.861453	-5.21843
TTLL12	-0.153879	0.550834	-0.404685	0.690937	0.934482	-5.21862
SFXN2	0.250209	0.920965	0.557781	0.584526	0.906223	-5.21883
FAM30A	-0.255937	6.04223	-1.29615	0.212861	0.768994	-5.21883
SNAPC2	-0.220106	1.73531	-0.706693	0.489674	0.878158	-5.21886
DTWD1	-0.18119	3.9434	-1.15451	0.264833	0.797723	-5.21897
CSNK2B	-0.205622	5.16011	-1.26544	0.223392	0.772668	-5.21918
PSMD4	-0.203461	4.38483	-1.21114	0.243	0.785587	-5.2193
ARSB	0.196135	1.4243	0.707532	0.489166	0.878158	-5.2195
ZNF771	0.185258	1.35285	0.677149	0.507748	0.88453	-5.21968
HABP4	0.243799	1.48479	0.725653	0.478276	0.877128	-5.21981
MYH15	0.252896	0.901058	0.511697	0.615681	0.915498	-5.21997
C14orf28	0.205671	2.00893	0.863849	0.400125	0.854064	-5.22003
S100A14	-0.347769	0.971595	-0.483467	0.635154	0.920279	-5.22006
MED13L	0.301315	4.40611	1.22992	0.236074	0.780907	-5.22032
KBTBD8	-0.283452	2.36965	-0.851163	0.406931	0.8549	-5.22052
TMEM134	-0.238374	4.94156	-1.25155	0.228284	0.774338	-5.2206
CSTF2T	0.178171	2.01926	0.833861	0.416336	0.860075	-5.22062
MFSD5	-0.279855	1.35616	-0.643464	0.528816	0.892074	-5.22083
ZNF141	-0.149173	1.07682	-0.525322	0.606387	0.911994	-5.22097
IBTK	0.184085	3.6111	1.13902	0.271054	0.801158	-5.22097
FDX2	-0.166103	0.83955	-0.483882	0.634866	0.920279	-5.22105
STK3	0.186395	1.47885	0.703986	0.491314	0.878158	-5.22111
CA5B	0.217681	1.42168	0.684483	0.503226	0.882106	-5.22123
TOX	-0.169084	0.854598	-0.487263	0.632519	0.920207	-5.22131
SRPK1	-0.213133	3.54797	-1.09118	0.290959	0.810965	-5.22143
EHD4	0.197399	4.70486	1.25121	0.228406	0.774338	-5.22165
NIT1	-0.207793	2.26369	-0.878319	0.392453	0.851934	-5.22173
ZDHHC20	0.177344	2.00469	0.862323	0.400939	0.854064	-5.22188
TLE1	-0.222573	1.26537	-0.584403	0.566899	0.903657	-5.22191
ACSF2	-0.168426	1.15888	-0.556639	0.585288	0.906589	-5.22231
TMPO	-0.214184	3.63989	-1.11089	0.282633	0.806325	-5.22243
AC092069.1	0.337142	1.85978	0.804183	0.43279	0.866483	-5.22246
NAA40	-0.199333	1.57593	-0.669361	0.512576	0.885934	-5.22261
TIMM29	0.245135	2.32164	0.931143	0.36528	0.838941	-5.22317
SAP18	-0.149662	6.6681	-1.29794	0.21226	0.768974	-5.22331
SRSF4	0.199999	4.97519	1.26526	0.223453	0.772668	-5.22342
HACD4	0.293664	2.84289	1.02527	0.320116	0.818809	-5.22345
LARGE1	0.279827	1.8941	0.774291	0.449774	0.87025	-5.22354
PSMG1	-0.209202	2.93311	-1.0014	0.331174	0.822996	-5.22405
AC116366.1	0.297705	1.90973	0.85054	0.407268	0.854951	-5.22405
LRRC8C	0.259662	2.75127	1.00074	0.331486	0.822996	-5.22416
TRDMT1	0.135184	0.593889	0.425859	0.675745	0.931151	-5.22416
PDZD11	0.187397	2.42209	0.952571	0.354632	0.835103	-5.2243
PRKX	0.161719	0.710242	0.458418	0.652666	0.925196	-5.22471
TXLNG	-0.199378	2.98382	-1.00249	0.330666	0.822996	-5.22487
TBC1D2B	0.150663	1.70106	0.750697	0.463467	0.873286	-5.22518
TMED9	-0.284495	6.62274	-1.29546	0.213094	0.768994	-5.22522
CETN3	-0.358105	3.24092	-1.03698	0.314787	0.818809	-5.22526
ANKRD13A	0.190519	3.47864	1.1195	0.279048	0.805107	-5.22549
CCND3	-0.329261	1.92409	-0.786585	0.44274	0.868487	-5.22581
HMG20A	-0.195381	2.29751	-0.852527	0.406196	0.854625	-5.22582
VPS54	0.237384	2.1795	0.867379	0.398244	0.853923	-5.22589
AC040970.1	-0.17903	1.79701	-0.733587	0.473554	0.876634	-5.22594
TSR3	-0.16248	4.25431	-1.19324	0.249747	0.7875	-5.22609
CAD	-0.157953	1.13025	-0.558755	0.583876	0.90605	-5.22615
CDH1	0.190972	0.533434	0.413176	0.684827	0.934068	-5.22642
COPS2	0.212228	4.18952	1.20509	0.245265	0.785587	-5.22647
TMEM42	0.216281	2.00001	0.853506	0.405669	0.854625	-5.22691
IGHV3-49	-0.709733	3.78296	-1.05981	0.304587	0.816619	-5.22707
WWP1	0.161849	1.88306	0.793455	0.438839	0.868084	-5.22755
TRAPPC12	0.299463	2.95839	1.06585	0.301928	0.814282	-5.22755
BORCS7	0.262118	3.24335	1.09282	0.290259	0.810598	-5.22776
ZNF844	0.225443	3.51033	1.13391	0.27313	0.801158	-5.22818
MAP4K3	-0.16657	2.35588	-0.866537	0.398692	0.854064	-5.22839
NRTN	0.175575	0.59195	0.412867	0.68505	0.934068	-5.2286
KDM4A	-0.16003	1.4837	-0.621135	0.543045	0.896118	-5.22881
LINC01220	0.167558	1.1406	0.588134	0.564452	0.903583	-5.22884
COL4A4	0.157647	3.3189	1.09358	0.289936	0.810598	-5.22909
U62317.4	0.238837	3.8378	1.17059	0.258488	0.793218	-5.22917
ZNF181	-0.131908	1.09388	-0.515369	0.61317	0.914922	-5.22918
CASP6	0.233815	1.41421	0.69286	0.498089	0.880801	-5.22924
MTFR1	-0.236803	1.90975	-0.765342	0.454938	0.87155	-5.22928
RAD1	-0.19472	2.66495	-0.928886	0.366414	0.838941	-5.22933
APPBP2	0.189384	2.50211	0.940672	0.360518	0.837247	-5.22968
CERS6	-0.238454	0.914299	-0.458506	0.652605	0.925196	-5.22969
ZNF766	-0.20246	2.00777	-0.782694	0.444959	0.869026	-5.22976
PRKACA	-0.262992	1.97632	-0.749472	0.464185	0.873851	-5.22986
SPICE1	0.232528	1.28006	0.633904	0.534882	0.892925	-5.22989
CIB2	-0.146787	1.44057	-0.643495	0.528796	0.892074	-5.23016
AHDC1	-0.188812	0.96598	-0.494049	0.627821	0.918726	-5.23031
DDT	-0.210481	1.93788	-0.745619	0.466447	0.873969	-5.23036
AC108134.2	-0.244156	1.10432	-0.487162	0.632588	0.920207	-5.23038
TCP11L1	-0.177787	1.07202	-0.507017	0.61889	0.916634	-5.23047
MYO9B	0.201736	3.2497	1.0912	0.290952	0.810965	-5.23056
NUP93	-0.166726	1.26845	-0.573594	0.574022	0.904309	-5.23067
RRM1	-0.193956	1.63928	-0.659359	0.518814	0.887706	-5.23084
NEK1	0.243042	2.50208	0.95663	0.35264	0.833529	-5.23087
SNX12	-0.190633	0.807672	-0.429513	0.673138	0.931151	-5.23089
SLC35A3	0.196871	2.71987	0.997104	0.333194	0.822996	-5.23096
KAT2A	0.213281	0.742851	0.495218	0.627013	0.918383	-5.23109
MAP3K7	-0.203251	1.64889	-0.675644	0.508679	0.884815	-5.23118
PPP1R3B	0.198993	1.59646	0.73152	0.474782	0.876634	-5.2312
2002-03-01	0.119841	0.661679	0.42582	0.675773	0.931151	-5.2312
BCL2	0.168249	5.5521	1.28129	0.217906	0.769971	-5.23153
NEK7	0.187903	2.46739	0.924825	0.368461	0.839684	-5.2316
KMO	0.396645	2.0073	0.821745	0.423004	0.861619	-5.23173
EXOSC2	0.214441	1.56031	0.72044	0.481394	0.87745	-5.23196
FEM1B	-0.183865	2.41515	-0.855419	0.404639	0.854064	-5.23197
CDCA7L	-0.240728	1.73182	-0.684829	0.503013	0.882106	-5.23272
CAPN12	-0.335819	2.8579	-0.942789	0.359466	0.837247	-5.23324
PRIMPOL	0.149271	0.858635	0.483718	0.634979	0.920279	-5.23335
KANSL3	0.213011	1.80571	0.774205	0.449823	0.87025	-5.23346
SLC25A13	-0.15378	1.05587	-0.480794	0.637012	0.920279	-5.23362
EEF1B2	-0.18516	9.46534	-1.23082	0.235745	0.780907	-5.23391
AC009113.1	-0.101269	0.438594	-0.326592	0.748106	0.947185	-5.23392
ZNF197	-0.171816	1.29093	-0.585845	0.565953	0.903657	-5.23405
WBP4	-0.188612	2.6603	-0.930299	0.365704	0.838941	-5.23416
JPT2	0.153361	1.2425	0.604828	0.553567	0.899861	-5.23422
FANCG	-0.225051	1.62633	-0.663612	0.516157	0.886303	-5.2343
KLHL6	-0.176471	5.16244	-1.25214	0.228076	0.774338	-5.23435
OSER1-DT	0.156178	1.99599	0.824872	0.421277	0.861453	-5.23438
RAPGEF5	0.277338	2.41785	0.937738	0.36198	0.837889	-5.2344
SLC46A3	0.186803	1.98924	0.820721	0.423571	0.861812	-5.23466
SYNM	-0.20532	0.817381	-0.432008	0.67136	0.930457	-5.23475
TXNRD2	0.181876	1.89441	0.796596	0.437062	0.86762	-5.23504
TOM1L2	-0.192007	1.66127	-0.696337	0.495966	0.880186	-5.23538
JAK3	-0.164912	1.39299	-0.592924	0.561317	0.902005	-5.23539
CA11	0.229368	1.06911	0.551419	0.588779	0.906626	-5.23539
URB1-AS1	-0.179041	1.04995	-0.486976	0.632717	0.920207	-5.2354
ZSWIM4	0.235451	1.37206	0.666978	0.514058	0.885934	-5.23547
IQCN	0.315482	2.65454	0.982894	0.339933	0.828735	-5.23564
POP5	-0.198347	4.30086	-1.18439	0.253133	0.788672	-5.23565
RBM4	0.233087	4.09323	1.18752	0.251933	0.7875	-5.23584
UBIAD1	-0.184588	1.52056	-0.630552	0.537019	0.892925	-5.23599
FAM117B	0.17702	0.841791	0.460356	0.651303	0.924855	-5.2361
TTC31	0.183435	2.04097	0.842044	0.41187	0.858121	-5.23611
OMA1	-0.219774	2.77568	-0.9296	0.366055	0.838941	-5.23613
AF213884.3	0.149183	0.698453	0.433299	0.670441	0.930344	-5.23617
EEF1AKMT1	0.183763	2.13431	0.860824	0.401741	0.854064	-5.23633
FGD6	0.179051	0.606722	0.423978	0.677089	0.932055	-5.23641
DTNBP1	-0.182902	2.84287	-0.980983	0.340847	0.828735	-5.23659
DTYMK	-0.226054	2.30232	-0.857589	0.403474	0.854064	-5.23671
HIP1R	0.217213	2.74675	0.989113	0.336973	0.824992	-5.23693
UBE3C	0.171384	2.35025	0.911179	0.375395	0.844926	-5.23698
SETD2	0.213749	3.85508	1.15809	0.26341	0.796486	-5.237
LINC01003	0.231806	1.3751	0.655326	0.521342	0.889021	-5.23719
KNOP1	-0.282662	2.36635	-0.84899	0.408105	0.855467	-5.23748
SIGIRR	0.239345	4.28067	1.2075	0.244359	0.785587	-5.23751
FASTKD1	0.20393	1.58692	0.709268	0.488116	0.878158	-5.23788
RNF6	-0.192963	2.20802	-0.810471	0.42927	0.8643	-5.23791
NELFA	0.182786	2.23325	0.894207	0.384142	0.850658	-5.23808
CEP85L	0.207047	3.35978	1.0884	0.292149	0.811437	-5.23823
B2M	0.191535	12.025	1.15485	0.264695	0.797723	-5.2384
RNF167	-0.182257	3.71876	-1.11383	0.281404	0.805716	-5.23843
LINC00309	0.471495	4.15557	1.20044	0.247016	0.787178	-5.23848
HSPH1	0.31555	8.43623	1.24806	0.229529	0.774338	-5.2385
AC007032.1	0.210566	1.37099	0.63853	0.531942	0.892298	-5.23854
JDP2	0.254557	3.4764	1.11329	0.281631	0.805716	-5.23872
DHRS7	-0.222681	5.31091	-1.25561	0.226848	0.773666	-5.23888
CERS4	-0.234848	1.91814	-0.732888	0.473969	0.876634	-5.23919
MTERF1	0.169026	1.00183	0.544194	0.593628	0.909005	-5.23952
DDX18	0.230552	6.51933	1.28562	0.216427	0.769725	-5.23966
AC025259.3	-0.311286	1.30851	-0.513753	0.614275	0.91536	-5.23976
CDADC1	0.140269	1.17817	0.571003	0.575736	0.904309	-5.23983
WDR70	-0.231602	2.41737	-0.855677	0.4045	0.854064	-5.2399
PIP5KL1	-0.120094	0.665683	-0.380807	0.708232	0.938086	-5.23995
ZNF22	0.178507	3.6408	1.13726	0.271766	0.801158	-5.24
UBA52	-0.187076	8.96409	-1.23931	0.232667	0.778952	-5.24009
GALNT6	-0.155975	1.42186	-0.597873	0.558088	0.901288	-5.24017
DZANK1	0.297507	1.7742	0.7302	0.475566	0.876634	-5.24028
TANGO2	0.144304	0.648633	0.396326	0.696972	0.934747	-5.24045
CNNM2	0.16953	1.42981	0.662813	0.516655	0.886303	-5.24059
ZC3H6	-0.229826	3.06919	-1.00226	0.330773	0.822996	-5.24068
UBXN2B	-0.183323	1.53846	-0.650573	0.52433	0.890855	-5.24109
TCEANC2	0.0957965	0.453418	0.32284	0.750894	0.948017	-5.24133
TYW3	-0.171325	3.63261	-1.09421	0.289667	0.810598	-5.24136
MRPS17	0.191878	1.37687	0.664086	0.515861	0.886303	-5.24138
UBXN11	-0.129078	0.895009	-0.428988	0.673512	0.931151	-5.2417
ANKRD16	-0.187777	1.99452	-0.769599	0.452477	0.87155	-5.24208
CEP104	0.188642	2.35454	0.88906	0.386821	0.850718	-5.24221
STARD3NL	-0.327425	2.08448	-0.779906	0.446553	0.869388	-5.24226
TOP3A	0.250914	1.7201	0.746069	0.466182	0.873969	-5.24238
HLA-DRB5	0.330028	1.17506	0.608722	0.551045	0.899122	-5.24239
ZNF117	0.16434	0.736377	0.397858	0.695864	0.9346	-5.24265
MSN	-0.217857	4.15536	-1.15124	0.266135	0.797988	-5.24277
ZNF780A	0.233134	1.87514	0.784593	0.443875	0.869026	-5.24301
NUP155	-0.109368	0.772402	-0.404924	0.690764	0.93444	-5.24309
C17orf80	0.164897	1.5127	0.676693	0.50803	0.8847	-5.24333
PIBF1	-0.150811	2.33914	-0.84236	0.411699	0.858121	-5.24334
CCDC125	0.140934	0.591511	0.36582	0.719174	0.940534	-5.24343
PSMD9	0.24728	2.45027	0.900415	0.380927	0.847962	-5.24359
FAM78A	0.156299	0.849448	0.455665	0.654604	0.925458	-5.24417
TSEN2	0.126013	0.43842	0.319581	0.75332	0.948017	-5.24436
TEPSIN	-0.145058	1.23082	-0.52166	0.608878	0.912353	-5.24457
TMEM41A	0.214904	2.34515	0.905369	0.378374	0.847962	-5.24459
FCHO2	-0.13012	1.20471	-0.506768	0.619061	0.916634	-5.24486
BICRAL	0.24936	2.49743	0.921502	0.370142	0.840421	-5.24493
STN1	-0.223153	2.24622	-0.809553	0.429783	0.864525	-5.24506
PCAT6	-0.253338	1.6025	-0.667789	0.513554	0.885934	-5.24509
MED22	0.183974	1.62971	0.714516	0.484952	0.878158	-5.24513
BACH1	0.396088	5.42097	1.26956	0.221957	0.771897	-5.24533
SH3PXD2A	0.275995	3.04476	1.04008	0.31339	0.81776	-5.24561
PUS10	0.125728	0.848897	0.438143	0.666997	0.929065	-5.24576
FAM160A2	-0.177149	1.53156	-0.620841	0.543234	0.89616	-5.24585
ARHGAP9	0.157187	2.53655	0.926164	0.367786	0.839404	-5.24619
PRMT2	-0.274924	3.51659	-1.07009	0.300071	0.813523	-5.24632
ANKH	0.276076	2.85604	0.995883	0.33377	0.822996	-5.24642
AKT3	0.218871	1.81803	0.738713	0.470518	0.874985	-5.24657
CDPF1	0.153014	0.6843	0.397738	0.695951	0.9346	-5.24663
AL645568.1	0.224585	1.08614	0.536648	0.598713	0.909911	-5.24672
TAMM41	-0.22082	1.63157	-0.635872	0.53363	0.892701	-5.24674
C19orf54	0.141637	0.856206	0.431709	0.671573	0.930457	-5.24683
ZNF460	0.244951	1.79435	0.750949	0.463319	0.873286	-5.24687
KLC4	0.150802	1.53554	0.650961	0.524085	0.890855	-5.24688
CYP2U1	0.106445	0.643216	0.369647	0.716373	0.940138	-5.24694
PTGER2	-0.172314	0.832656	-0.401268	0.693401	0.9346	-5.24726
RAB11B-AS1	-0.202402	1.7036	-0.671598	0.511187	0.885934	-5.24736
ZNF227	-0.124331	0.865178	-0.411398	0.686105	0.934116	-5.24751
SCYL2	0.190449	2.48374	0.91922	0.371299	0.840892	-5.24761
CDC34	0.209946	3.09905	1.05665	0.305982	0.816619	-5.24765
BCL2L2	0.137449	1.25075	0.582522	0.568136	0.903657	-5.24769
VPS8	0.217199	1.79494	0.741183	0.46906	0.874985	-5.24771
PGS1	-0.170288	0.976692	-0.435539	0.668848	0.930344	-5.24773
GART	-0.189679	2.2246	-0.790318	0.440617	0.868487	-5.24789
RPS6KA1	-0.228003	1.92282	-0.72996	0.475709	0.876634	-5.248
CNOT6	0.210381	1.69684	0.712745	0.486018	0.878158	-5.2484
ARFGAP2	-0.210923	3.24399	-1.02074	0.322193	0.820273	-5.24844
SAC3D1	0.184871	1.79368	0.756899	0.459843	0.87155	-5.2488
TCEA2	-0.214279	2.16828	-0.815365	0.426543	0.862892	-5.24882
PEX13	0.213816	1.97767	0.812447	0.428168	0.862892	-5.24886
HDAC1	-0.201006	3.37175	-1.03421	0.316044	0.818809	-5.24887
RABGEF1	0.191018	1.82432	0.731502	0.474792	0.876634	-5.24947
KLHDC3	-0.210347	2.16499	-0.767003	0.453977	0.87155	-5.24956
ME2	0.211974	4.63228	1.22338	0.238469	0.782191	-5.24963
GNL2	-0.169937	3.40905	-1.05331	0.307465	0.816619	-5.24971
ABCG2	-0.152907	0.642936	-0.319527	0.753359	0.948017	-5.24982
RAB39B	0.221462	2.90936	1.00989	0.327213	0.822996	-5.24984
PGF	0.216855	0.856928	0.434352	0.669692	0.930344	-5.24985
VILL	0.193204	2.06613	0.825385	0.420994	0.861453	-5.24991
MRPS21	-0.238363	5.47563	-1.25344	0.227616	0.774338	-5.24996
STXBP4	0.11767	0.659321	0.35605	0.72634	0.942839	-5.25009
ATP5MF	-0.292451	5.71085	-1.2602	0.225228	0.773141	-5.25041
NRBP2	0.135599	0.730499	0.398335	0.695519	0.9346	-5.25078
SETD9	-0.222374	1.97891	-0.686827	0.501786	0.881982	-5.25085
NECAP2	0.179429	3.12626	1.03894	0.313901	0.817827	-5.25105
GEMIN5	-0.178724	0.624435	-0.335088	0.741805	0.946299	-5.25117
IGHG2	0.996793	8.36361	1.2308	0.235751	0.780907	-5.25119
NUBPL	0.199851	1.4716	0.658964	0.519061	0.887707	-5.25124
LRRC23	0.192045	2.4355	0.90928	0.376367	0.846122	-5.25143
MIEF2	-0.228659	0.672361	-0.337157	0.740273	0.946299	-5.25161
EEA1	0.251121	3.30465	1.08001	0.29576	0.813523	-5.25163
IMPDH1	-0.243636	3.04007	-0.996154	0.333642	0.822996	-5.25196
PEBP4	-0.152016	0.734256	-0.352588	0.728886	0.943448	-5.252
COA1	0.155839	3.845	1.1425	0.269645	0.800463	-5.25203
ZNF142	-0.101072	0.975724	-0.438934	0.666436	0.929015	-5.25209
MED28	-0.198104	3.72262	-1.09985	0.287276	0.809802	-5.25247
IPMK	0.27258	1.74487	0.69364	0.497612	0.880801	-5.25266
TTC33	-0.183548	1.45789	-0.618398	0.544803	0.896862	-5.25277
SLC25A14	0.164167	0.766253	0.406184	0.689856	0.93444	-5.25281
PCK1	0.258689	0.83748	0.404239	0.691258	0.9346	-5.25288
ZNF639	0.173587	1.58696	0.69619	0.496055	0.880186	-5.25313
VGLL4	0.188113	2.55386	0.920659	0.370569	0.840421	-5.25344
NAA35	0.201006	2.93486	1.01409	0.325263	0.82176	-5.2536
ZNF664	0.219453	3.01109	1.02773	0.318991	0.818809	-5.25363
BABAM2	0.214675	1.72343	0.720865	0.481139	0.87745	-5.25394
BCL2L13	0.189639	2.25231	0.838526	0.413786	0.858835	-5.25424
TRIM47	0.127992	1.01103	0.464073	0.648694	0.923108	-5.25426
IRF5	-0.177432	1.73977	-0.691026	0.499211	0.881833	-5.25461
RCSD1	-0.211928	3.48847	-1.04561	0.310904	0.817438	-5.25478
LRP10	-0.153485	4.54498	-1.19247	0.250041	0.7875	-5.25479
PDLIM1	0.236241	4.18635	1.18448	0.253101	0.788672	-5.25502
SMAGP	-0.156527	1.01274	-0.426976	0.674947	0.931151	-5.25518
SPSB2	-0.155482	0.729037	-0.331241	0.744656	0.946771	-5.25518
TCP11L2	0.274149	2.06867	0.825782	0.420775	0.861453	-5.25554
PVT1	-0.195894	1.45846	-0.562141	0.58162	0.905378	-5.2557
TRIM21	0.151899	0.791145	0.402473	0.692531	0.9346	-5.25571
RPS25	-0.184025	9.6033	-1.20727	0.244446	0.785587	-5.2558
GTF2IRD2	0.203139	1.77706	0.737238	0.471391	0.874985	-5.25586
GNA12	-0.187404	1.55024	-0.633909	0.53488	0.892925	-5.25586
AC006942.1	0.0746335	0.543924	0.293961	0.772474	0.953149	-5.25652
NUP133	-0.160993	0.94665	-0.391343	0.70058	0.935596	-5.25668
BEX4	-0.276246	3.65031	-1.07265	0.298956	0.813523	-5.25679
TIA1	0.159294	3.63431	1.11473	0.281029	0.805716	-5.25735
DNAJC5B	0.159885	0.353839	0.235121	0.817025	0.964019	-5.25738
FAHD1	-0.134809	1.27535	-0.52291	0.608027	0.911994	-5.25755
SGPL1	0.0826478	0.455972	0.238228	0.814654	0.9634	-5.25762
TWF1	0.169815	3.04685	1.02061	0.322256	0.820273	-5.25792
SLC19A2	0.173998	1.42996	0.609655	0.550442	0.899122	-5.25796
USP51	0.244774	1.5251	0.640052	0.530977	0.892298	-5.25811
PPP2R5D	0.118044	0.663992	0.328128	0.746965	0.947061	-5.25839
AGAP3	-0.238161	1.84217	-0.688961	0.500476	0.881846	-5.25848
C14orf93	0.0709588	0.396824	0.223237	0.826107	0.964975	-5.25854
MAP1A	-0.172619	0.602776	-0.264598	0.794615	0.958563	-5.25865
RBX1	0.171934	5.54873	1.25775	0.226091	0.773468	-5.25877
HIC2	0.228339	1.77825	0.721031	0.48104	0.87745	-5.25894
CLYBL	0.241026	1.05294	0.53887	0.597214	0.909747	-5.25906
C1GALT1	0.200283	2.91221	0.99627	0.333587	0.822996	-5.25908
ARF3	-0.201588	2.7926	-0.919661	0.371075	0.840892	-5.25914
AMIGO2	0.133427	0.764217	0.372216	0.714497	0.940138	-5.25942
FAM149B1	-0.0797514	0.615691	-0.285987	0.778468	0.95464	-5.25951
SYTL3	0.302579	2.69883	0.944945	0.358397	0.835853	-5.25968
ELOVL1	-0.203709	2.13413	-0.800874	0.43465	0.866714	-5.25977
BMI1	0.165039	4.20337	1.17478	0.256854	0.79261	-5.26014
CHCHD4	-0.167867	1.35034	-0.539433	0.596834	0.909696	-5.26014
UBALD2	0.183211	7.12751	1.26156	0.224749	0.773097	-5.26019
GSN	0.156261	0.810779	0.417499	0.681726	0.933581	-5.26024
P2RX4	0.159491	3.16016	1.03924	0.31377	0.81776	-5.26054
COX10	0.143681	1.23135	0.540319	0.596236	0.909151	-5.26058
TMEM206	0.145715	1.0783	0.507094	0.618837	0.916634	-5.26121
CUL7	0.149439	1.01889	0.457249	0.653489	0.925458	-5.2614
ATRIP	0.0896108	0.890763	0.409441	0.687512	0.93444	-5.26161
SIK2	0.182447	1.31428	0.60948	0.550555	0.899122	-5.26165
TMCC1	0.174827	2.1772	0.82758	0.419784	0.861064	-5.26169
TTC12	-0.0644393	0.483798	-0.218259	0.829919	0.965964	-5.26185
PQLC3	0.221098	3.46096	1.09401	0.289752	0.810598	-5.26187
MCF2L	-0.141213	0.72389	-0.299849	0.768058	0.952011	-5.26203
ACVR1C	0.168783	1.90434	0.755068	0.460911	0.87155	-5.26216
POLE	0.0921401	0.569113	0.296092	0.770875	0.952565	-5.26219
PPP6R2	0.257264	3.06003	1.03413	0.316082	0.818809	-5.26226
AL360012.1	-0.582891	3.89442	-1.06846	0.300785	0.813959	-5.26243
AP001059.2	0.193984	1.40754	0.590522	0.562888	0.902793	-5.26268
FKBP3	0.194709	4.10494	1.16711	0.259851	0.794134	-5.26309
PRPF39	0.157089	1.77624	0.706821	0.489596	0.878158	-5.26312
ZNF398	0.0904276	0.717791	0.333033	0.743327	0.946299	-5.26313
RNF24	0.141424	1.14002	0.49868	0.624625	0.917915	-5.26326
WRAP73	-0.243547	2.14512	-0.746408	0.465983	0.873969	-5.26332
MMS22L	0.104043	0.705261	0.327553	0.747393	0.947061	-5.26349
AP4M1	-0.234099	2.0859	-0.718048	0.482829	0.877464	-5.26363
FOXN2	0.163642	2.74938	0.949536	0.356127	0.835103	-5.26421
ZNF267	-0.19385	2.17676	-0.762472	0.456601	0.87155	-5.26435
DPEP2	0.256264	1.52049	0.673146	0.510226	0.885934	-5.26443
SNX17	-0.177558	4.11693	-1.13551	0.272481	0.801158	-5.26444
AC005332.1	0.238382	1.46397	0.619175	0.544304	0.896501	-5.26454
NIPA1	0.135799	1.32175	0.570289	0.57621	0.904309	-5.26469
AGTPBP1	0.177867	1.53964	0.62598	0.53994	0.894753	-5.26471
REPS2	-0.120129	0.860022	-0.337795	0.739801	0.946299	-5.26482
PQLC2	-0.1055	0.950818	-0.384509	0.70554	0.937596	-5.26496
LAPTM5	-0.189667	1.87815	-0.717994	0.482861	0.877464	-5.26506
GON4L	0.190551	4.04236	1.15218	0.265762	0.797723	-5.26509
PDPK1	0.196047	3.26998	1.05182	0.308131	0.816704	-5.26528
CCP110	-0.137096	1.45903	-0.540244	0.596287	0.909151	-5.26568
AC020910.4	0.0950641	0.663712	0.311903	0.759044	0.949447	-5.26568
BOLA2B	0.112298	0.811591	0.371227	0.715219	0.940138	-5.26571
FBXO4	0.206857	2.27218	0.852867	0.406013	0.854625	-5.26587
TAF1A	0.1359	0.663347	0.319034	0.753727	0.948284	-5.26591
COPB1	0.137167	4.78628	1.21305	0.242288	0.785587	-5.26596
VPS13A	0.175495	3.30836	1.05036	0.30878	0.816948	-5.26598
RPL3	-0.192474	11.0126	-1.1592	0.262968	0.795448	-5.26599
DIRAS1	-0.085979	0.611715	-0.260284	0.797883	0.959154	-5.26656
RBAK	-0.131785	0.875373	-0.357804	0.725052	0.942839	-5.26661
ZBTB17	0.199618	1.62355	0.710417	0.487423	0.878158	-5.26671
RPE	-0.175081	1.6341	-0.57264	0.574653	0.904309	-5.26693
PLCH2	-0.120314	0.551484	-0.235797	0.816509	0.963952	-5.26694
EXOC4	-0.183834	3.52518	-1.04648	0.310514	0.817438	-5.26731
ASAP1	0.22489	3.20238	1.04889	0.309437	0.817297	-5.2675
PRR3	0.263659	2.89528	1.00305	0.330402	0.822996	-5.26775
NRROS	-0.223013	1.13096	-0.406662	0.689512	0.93444	-5.26777
SLC49A3	-0.132006	1.09225	-0.441572	0.664564	0.928576	-5.26784
YTHDF1	0.198418	3.3909	1.07431	0.298232	0.813523	-5.26785
TMEM267	0.04779	0.443407	0.18391	0.856338	0.97309	-5.26817
FAM118B	0.146203	1.09806	0.483139	0.635382	0.920279	-5.26826
CNOT9	0.170631	2.77679	0.955846	0.353024	0.833529	-5.26831
CSAD	0.198171	3.19037	1.04856	0.309585	0.817297	-5.26833
MYO1F	-0.132591	0.881838	-0.332639	0.743619	0.946299	-5.26873
YPEL2	-0.171862	1.85576	-0.670187	0.512062	0.885934	-5.26883
MT-ATP6	-0.202246	13.0236	-1.1047	0.28523	0.807114	-5.26918
EIF2B1	-0.158069	3.04684	-0.970538	0.345871	0.829814	-5.26927
RBM26-AS1	0.110749	0.858373	0.38605	0.70442	0.936885	-5.26932
KBTBD7	0.195733	1.97301	0.795786	0.43752	0.86776	-5.26934
RPS20	-0.265968	8.51196	-1.22662	0.237278	0.780907	-5.26936
DPH2	0.197703	1.76195	0.687579	0.501324	0.881846	-5.26939
UCK1	-0.149799	1.88614	-0.704086	0.491253	0.878158	-5.26948
CCZ1	0.247093	2.49701	0.933209	0.364244	0.838897	-5.26964
SGSH	-0.146497	1.19091	-0.483507	0.635126	0.920279	-5.26969
IFIT1	0.268316	1.35544	0.587401	0.564932	0.903583	-5.26974
BPTF	0.155271	5.03358	1.22561	0.23765	0.781641	-5.26975
ZMAT5	-0.182488	1.95	-0.726275	0.477905	0.877128	-5.26998
HMGN4	0.228739	1.85917	0.707661	0.489088	0.878158	-5.27051
SPATC1L	-0.274539	2.8303	-0.940581	0.360564	0.837247	-5.27083
MYPOP	0.123367	1.10699	0.492431	0.628939	0.918925	-5.27083
ZNF891	-0.153494	0.849633	-0.324429	0.749713	0.947775	-5.27096
PINX1-1	-0.196035	2.0414	-0.700179	0.493626	0.878814	-5.27112
VDR	0.20473	2.63182	0.917651	0.372095	0.841391	-5.27129
RORA	0.23578	4.19407	1.16904	0.259093	0.793218	-5.27134
POLL	-0.235586	2.43049	-0.843441	0.411111	0.858121	-5.27134
SSX2IP	0.104488	0.79235	0.326251	0.748359	0.947185	-5.27143
SPECC1	0.195444	1.41194	0.580453	0.569497	0.903742	-5.27161
KIF20B	-0.169475	1.37526	-0.523234	0.607807	0.911994	-5.27189
TIRAP	-0.098111	0.952853	-0.365164	0.719654	0.940534	-5.27197
STIP1	0.162187	4.37997	1.17982	0.254898	0.790965	-5.272
GSDMB	0.0866917	0.679472	0.285093	0.779141	0.95464	-5.27219
JOSD1	0.218758	4.48013	1.18764	0.251887	0.7875	-5.27231
ALKBH6	0.0865031	0.614439	0.271427	0.789448	0.957172	-5.27234
ITPKB	-0.0362073	0.453393	-0.138104	0.891839	0.978435	-5.27237
ISYNA1	-0.0920413	0.764001	-0.272261	0.788818	0.957172	-5.27247
RTKN	0.0673268	0.456546	0.18487	0.855597	0.97309	-5.27262
TMEM14A	-0.180197	2.72445	-0.891456	0.385573	0.850718	-5.27282
EIF3I	-0.157614	5.17818	-1.22028	0.23961	0.783525	-5.27284
CPSF3	0.153919	2.30335	0.853062	0.405908	0.854625	-5.27291
IL17RA	-0.153032	1.33732	-0.529265	0.60371	0.911938	-5.27306
EML4	0.198039	3.70954	1.10674	0.28437	0.807114	-5.27313
CAMKMT	0.154438	1.31542	0.55542	0.586102	0.906589	-5.27313
CPEB2	0.263769	2.62841	0.926468	0.367632	0.839404	-5.27321
NUDT16	-0.224795	2.63429	-0.868982	0.397392	0.853815	-5.27331
TAF9B	-0.0677916	0.557438	-0.180568	0.858918	0.97309	-5.27337
UMAD1	0.207421	3.14785	1.01399	0.325311	0.82176	-5.27337
SLC35D2	0.216534	1.66715	0.693624	0.497622	0.880801	-5.27339
NAT10	0.138069	1.85368	0.712561	0.486129	0.878158	-5.27363
CHMP7	0.174342	2.27632	0.826907	0.420155	0.861064	-5.27378
APOLD1	-0.246242	1.66125	-0.590242	0.563071	0.902793	-5.27379
YEATS4	-0.172623	2.15769	-0.758486	0.458919	0.87155	-5.27385
TBX21	0.177847	0.849324	0.371843	0.714768	0.940138	-5.27394
AKR1B1	0.157999	3.9406	1.13373	0.273205	0.801158	-5.27404
FYTTD1	0.246654	4.73132	1.20644	0.244756	0.785587	-5.27415
PLA2G15	0.0968885	0.888297	0.374626	0.712737	0.93915	-5.27434
CST6	-0.178916	0.909989	-0.315938	0.756033	0.948856	-5.27442
CEP152	0.241281	2.27842	0.856918	0.403834	0.854064	-5.27448
RTN4	0.18346	4.96689	1.21841	0.240302	0.784186	-5.27466
GPATCH1	-0.143345	1.63605	-0.595337	0.559742	0.902005	-5.2747
SEC31B	-0.0901292	0.778188	-0.296418	0.77063	0.952565	-5.27473
ANAPC16	-0.143456	6.26829	-1.25183	0.228186	0.774338	-5.27476
GLMN	-0.106822	1.00944	-0.374559	0.712786	0.93915	-5.27487
AC139530.1	0.184822	1.46958	0.592839	0.561372	0.902005	-5.27508
GSTCD	0.122454	0.732703	0.30987	0.760561	0.949861	-5.27508
ZBTB5	-0.111355	0.837237	-0.314072	0.757425	0.948906	-5.27511
MED11	-0.218907	2.7165	-0.900137	0.381071	0.847962	-5.27511
APOBEC3F	0.188427	1.74872	0.713399	0.485624	0.878158	-5.27527
TAF4	-0.078936	0.638329	-0.202209	0.842239	0.969593	-5.27533
ZNF446	0.142424	0.870364	0.388353	0.702748	0.935958	-5.27538
DHTKD1	0.189179	2.84054	0.978268	0.342148	0.828735	-5.27557
ATAD2B	0.186317	1.47605	0.594138	0.560524	0.902005	-5.27559
SNRPF	-0.224645	4.76193	-1.18956	0.251153	0.7875	-5.27561
NOL10	-0.212095	2.44926	-0.776612	0.44844	0.87025	-5.27562
AC100810.1	0.191814	1.39473	0.578416	0.570839	0.904206	-5.27567
SS18	0.181395	3.61205	1.09074	0.29115	0.810965	-5.27569
CD19	0.24475	2.01344	0.805089	0.432282	0.865991	-5.27607
ANAPC4	-0.172553	1.73227	-0.597139	0.558566	0.901288	-5.27614
PLBD2	-0.10755	0.957889	-0.351837	0.729439	0.94381	-5.27619
CD53	-0.228562	5.37949	-1.22449	0.238061	0.781868	-5.27637
NAA80	-0.158538	1.14309	-0.452362	0.656932	0.925458	-5.27645
STYXL1	-0.197137	2.79095	-0.917379	0.372234	0.841391	-5.27658
PGAM5	0.162427	2.02438	0.777456	0.447956	0.87025	-5.27659
ZCWPW1	-0.1174	1.05912	-0.37631	0.711509	0.93915	-5.27675
CEP164	0.166279	1.52569	0.615614	0.546595	0.898052	-5.27705
TMEM127	0.188189	2.21795	0.822031	0.422846	0.861619	-5.27726
ASB7	-0.0917804	0.84702	-0.294333	0.772195	0.953149	-5.27751
ALKBH7	-0.161918	6.3022	-1.24963	0.228969	0.774338	-5.27752
CDK8	-0.163863	1.1959	-0.398293	0.695549	0.9346	-5.27753
IFT22	-0.195563	1.43502	-0.551552	0.58869	0.906626	-5.27755
UBE2B	0.159661	6.17506	1.25172	0.228225	0.774338	-5.27761
FCHO1	-0.108206	1.39853	-0.521333	0.609101	0.912353	-5.27778
ZNF611	-0.0553316	0.586185	-0.173008	0.864762	0.973888	-5.27779
PHYH	0.222965	3.44966	1.06684	0.301493	0.814168	-5.27789
ASH1L-AS1	-0.0643432	0.617512	-0.180276	0.859144	0.97309	-5.27811
EXPH5	0.0458769	0.48191	0.141248	0.889394	0.977586	-5.27827
DDA1	-0.19568	3.35079	-1.02674	0.319444	0.818809	-5.27834
AATF	-0.179067	3.64689	-1.07137	0.29951	0.813523	-5.27849
HOXB4	0.11834	0.850856	0.316778	0.755407	0.948702	-5.27854
NLK	-0.203211	1.89271	-0.643589	0.528737	0.892074	-5.27856
CIPC	0.0631261	0.545822	0.185561	0.855064	0.97309	-5.27868
BAG2	-0.17438	2.06495	-0.678067	0.507181	0.88453	-5.27888
TATDN3	-0.14719	1.95194	-0.692795	0.498129	0.880801	-5.27891
SMYD5	-0.121794	1.10228	-0.417019	0.68207	0.933581	-5.27891
KLF7	0.193047	1.29714	0.509552	0.617151	0.915843	-5.27901
FARS2	-0.14536	1.75772	-0.61659	0.545967	0.897854	-5.27913
DLL4	0.247247	1.47325	0.586278	0.565669	0.903657	-5.27915
TRMT10B	0.159504	1.7192	0.68526	0.502748	0.882106	-5.27932
USP6NL	0.214242	2.8325	0.963026	0.349515	0.832623	-5.27932
TTC9C	0.185436	2.55625	0.914846	0.373524	0.842778	-5.27938
2011-09-01	0.211593	3.37209	1.05646	0.306066	0.816619	-5.2794
ZNF222	0.0745701	0.62526	0.216421	0.831328	0.966072	-5.27956
USP21	-0.0669906	0.741713	-0.246907	0.808044	0.960809	-5.27956
SLC45A4	0.226501	1.71008	0.647331	0.526373	0.890855	-5.27958
VCPIP1	0.170075	2.85987	0.958426	0.35176	0.833529	-5.27987
ZBTB33	-0.0941027	0.827901	-0.266416	0.793238	0.958563	-5.27993
MANEA-DT	0.304214	3.08067	1.00647	0.328803	0.822996	-5.27994
TICAM1	0.213452	2.11718	0.795892	0.43746	0.86776	-5.27996
MAP1S	0.148783	1.34624	0.535326	0.599607	0.909911	-5.28014
GPRC5D	-0.188659	0.896403	-0.315138	0.75663	0.948856	-5.2804
AIMP2	-0.141218	1.38687	-0.521941	0.608687	0.912353	-5.28042
ZNF669	-0.145045	1.12245	-0.401856	0.692976	0.9346	-5.28048
PPME1	-0.158459	2.18243	-0.77219	0.450983	0.870252	-5.28076
MOB3C	-0.132875	1.76137	-0.627044	0.539259	0.894172	-5.28102
AC139887.4	0.161726	1.21731	0.484107	0.634709	0.920279	-5.28109
GTF2H5	0.226341	3.05938	1.00624	0.328914	0.822996	-5.28121
SDHAF3	-0.194699	2.27404	-0.782876	0.444855	0.869026	-5.28125
IMP4	-0.151477	4.53001	-1.16691	0.25993	0.794134	-5.28141
SOGA1	-0.144988	1.17848	-0.390205	0.701405	0.935596	-5.28143
SYNGAP1	-0.100197	0.858706	-0.298598	0.768996	0.952148	-5.28144
CCDC22	-0.177782	1.92174	-0.687428	0.501416	0.881846	-5.2815
PAXX	-0.254344	4.1402	-1.12216	0.277951	0.805107	-5.28151
CR2	0.240966	1.26568	0.515242	0.613256	0.914922	-5.28161
TTC22	0.0470621	0.546611	0.129327	0.898671	0.980205	-5.2818
FECH	-0.162004	1.762	-0.613265	0.54811	0.898731	-5.28186
UGGT2	-0.192596	2.46929	-0.817361	0.425433	0.862542	-5.2819
C8orf82	-0.203976	2.93013	-0.946386	0.357684	0.835103	-5.28191
PHF7	0.0821546	0.615513	0.225391	0.824459	0.964975	-5.28194
IGLV2-18	-0.548976	3.03697	-0.891717	0.385437	0.850718	-5.28197
ZNF354B	-0.0226254	0.514058	-0.0923252	0.927558	0.987712	-5.28202
OTUD3	0.102951	0.916055	0.327445	0.747472	0.947061	-5.28258
ITGA3	-0.112174	1.17669	-0.418113	0.681286	0.933581	-5.2827
SH3YL1	-0.190143	1.95473	-0.663422	0.516275	0.886303	-5.28277
PLCE1	-0.149382	1.34132	-0.457736	0.653146	0.925458	-5.28284
CXCL16	0.151198	0.783438	0.283487	0.780349	0.954674	-5.28296
ABCB10	-0.0734441	0.824753	-0.282256	0.781277	0.955032	-5.28303
HYPK	0.15495	0.575608	0.224212	0.825361	0.964975	-5.28319
CCDC25	-0.201099	3.42201	-1.02731	0.319182	0.818809	-5.28322
SLC2A13	-0.135899	1.18132	-0.43342	0.670355	0.930344	-5.28332
MKNK1	-0.15032	2.24137	-0.767993	0.453405	0.87155	-5.28335
ZNF567	0.152567	1.69089	0.677459	0.507557	0.88453	-5.28339
KPNA4	0.234205	4.35241	1.16487	0.260733	0.794134	-5.28353
CLASP2	0.242837	2.36719	0.844314	0.410637	0.857899	-5.28363
ZNF200	-0.0472309	0.611755	-0.145319	0.886229	0.977586	-5.28379
ATAD5	-0.0929318	0.861885	-0.279266	0.783531	0.955853	-5.28397
KCTD7	0.154876	1.61478	0.643199	0.528984	0.892074	-5.284
ARFGEF3	-0.205613	1.58079	-0.560714	0.58257	0.905557	-5.284
PRRT3	0.0900474	0.718102	0.26396	0.795098	0.958636	-5.28428
ANKRD9	0.0327711	0.525017	0.0777575	0.938961	0.991619	-5.28432
NUCB1	-0.207831	4.46608	-1.15792	0.263477	0.796486	-5.28435
FAM177A1	-0.156442	5.00809	-1.19977	0.247271	0.787178	-5.2845
ZFAND4	0.130144	1.10925	0.452676	0.656711	0.925458	-5.2847
TIGD5	0.0668636	0.694042	0.225732	0.824198	0.964975	-5.28477
ZNF513	0.121431	1.0941	0.438743	0.666571	0.929015	-5.28485
KCTD18	-0.125247	1.14707	-0.40756	0.688866	0.93444	-5.28499
MTG1	-0.097211	0.983768	-0.322031	0.751496	0.948017	-5.285
CCAR2	0.144351	1.19696	0.484365	0.63453	0.920279	-5.28501
HOMEZ	0.0468139	0.570515	0.156611	0.877462	0.975952	-5.28508
FAM120C	0.0531205	0.662859	0.198614	0.845005	0.970438	-5.28508
DDX20	-0.128117	1.43049	-0.499738	0.623895	0.917915	-5.2851
PSMB5	-0.174077	4.87403	-1.19022	0.250899	0.7875	-5.28526
LINC02245	-0.0928349	1.12822	-0.399513	0.694668	0.9346	-5.28541
MAP3K14	0.13318	1.46099	0.552228	0.588237	0.906626	-5.28544
FIP1L1	0.14745	3.83188	1.10621	0.284592	0.807114	-5.28571
INPP5B	0.152613	1.17659	0.476925	0.639706	0.92032	-5.28578
LINC01678	-0.189101	1.87532	-0.608795	0.550998	0.899122	-5.28586
CC2D1B	-0.0893407	1.07608	-0.361329	0.722465	0.941459	-5.28596
VKORC1L1	0.169288	2.78573	0.947618	0.357074	0.835103	-5.28604
GSAP	0.206534	1.78701	0.665706	0.514851	0.886303	-5.28606
PAFAH1B2	0.18267	3.63432	1.08214	0.294841	0.813523	-5.28606
PEX7	0.0593434	0.672346	0.188754	0.852601	0.97309	-5.28615
TBK1	-0.208097	2.50886	-0.837526	0.414332	0.859036	-5.28636
AC074032.1	-0.136108	1.41034	-0.478672	0.638489	0.920279	-5.2868
SLC26A6	0.136073	0.951942	0.403649	0.691683	0.9346	-5.28682
HSDL1	0.139579	1.24192	0.486157	0.633286	0.920279	-5.28695
MAP4	0.176999	3.50842	1.06577	0.30196	0.814282	-5.28703
PANX1	0.0749878	0.677677	0.236433	0.816023	0.963734	-5.28703
MYSM1	-0.15457	2.99597	-0.933699	0.363999	0.838897	-5.28707
AHCY	-0.236799	3.31653	-1.0004	0.331647	0.822996	-5.28712
TMEM209	0.122811	1.21002	0.44556	0.661739	0.927468	-5.28717
SEC11A	-0.209709	6.37743	-1.24117	0.231996	0.777693	-5.28721
DCK	0.0543046	0.609518	0.139231	0.890962	0.978233	-5.28748
ABHD14B	-0.219107	3.73931	-1.06778	0.301081	0.814168	-5.28755
C9orf3	0.0685184	0.710253	0.228706	0.821924	0.964975	-5.28764
TBC1D13	-0.104819	0.966805	-0.314693	0.756962	0.948856	-5.28795
ALG9	0.205672	2.00791	0.763549	0.455977	0.87155	-5.28796
RNF166	-0.180335	2.87807	-0.91443	0.373735	0.842778	-5.28807
DTNB	-0.0561625	0.667744	-0.151648	0.881313	0.976932	-5.28807
PLEKHB2	0.184137	2.72214	0.920952	0.370421	0.840421	-5.28841
C17orf75	0.146884	1.51257	0.575335	0.572872	0.904309	-5.28845
TMEM259	-0.212952	4.73025	-1.17242	0.257772	0.792835	-5.28866
TRAFD1	-0.194867	1.43442	-0.490907	0.629994	0.919244	-5.28878
DHX8	-0.170571	2.06161	-0.705446	0.490429	0.878158	-5.28879
DDX43	-0.0476903	0.659269	-0.1146	0.910153	0.983396	-5.28901
NPTX2	0.318459	1.0415	0.398806	0.695179	0.9346	-5.28902
ZFP14	0.0980193	0.894201	0.303236	0.765522	0.951825	-5.28911
SNX20	0.143147	1.45769	0.578887	0.570528	0.904206	-5.28918
WDR1	-0.19666	3.53418	-1.03375	0.316252	0.818809	-5.28924
RDH13	-0.154422	1.61574	-0.563094	0.580986	0.905378	-5.28928
MIR222HG	0.283967	3.72045	1.09677	0.28858	0.810525	-5.28937
PMEPA1	-0.251685	4.04582	-1.09852	0.287838	0.809961	-5.28946
ZNF268	-0.0874035	0.979591	-0.297874	0.769539	0.952353	-5.28965
MACF1	0.180814	3.92578	1.11423	0.281239	0.805716	-5.28974
EPB41L4A-AS1	-0.204504	4.3963	-1.14444	0.268866	0.799934	-5.28983
GSPT1	-0.177501	4.70615	-1.16963	0.258863	0.793218	-5.28997
NCAPD2	0.144605	0.999193	0.37484	0.712581	0.93915	-5.29008
EXD3	0.169316	1.65051	0.64926	0.525156	0.890855	-5.29019
KLF15	-0.224595	1.76798	-0.588431	0.564257	0.903583	-5.29026
GMFB	-0.181045	1.8529	-0.613853	0.547731	0.898446	-5.29032
ARHGEF40	-0.163977	1.30062	-0.469767	0.644705	0.921544	-5.29056
RIOK2	-0.173517	3.22658	-0.98014	0.341251	0.828735	-5.29074
WSB1	0.234937	5.49365	1.22856	0.23657	0.780907	-5.2909
UAP1L1	0.140011	1.72264	0.662827	0.516646	0.886303	-5.29113
ZNF627	-0.00757142	0.574666	-0.0207196	0.983719	0.999312	-5.29134
TMEM39B	0.151487	1.54564	0.617554	0.545347	0.897602	-5.29143
LYRM9	0.124034	0.811102	0.300938	0.767242	0.952011	-5.29143
ZDHHC13	-0.0494865	0.67201	-0.14168	0.889058	0.977586	-5.29146
TMEM189	0.129472	1.06187	0.412738	0.685142	0.934068	-5.29149
MTPAP	-0.167718	1.40223	-0.487332	0.632471	0.920207	-5.29151
QTRT2	0.225954	2.52994	0.887053	0.38787	0.850718	-5.29191
RABEP2	-0.176682	2.63483	-0.830808	0.41801	0.860766	-5.29198
RPIA	-0.175109	2.86829	-0.900952	0.38065	0.847962	-5.2922
PTPN18	0.274722	2.98144	0.996188	0.333626	0.822996	-5.29225
MYO1C	0.2027	2.98159	0.973005	0.34468	0.829513	-5.29236
ZNF692	-0.130407	1.47774	-0.512299	0.61527	0.915498	-5.29241
MYO1G	0.16856	2.11164	0.757945	0.459234	0.87155	-5.29243
IGKV1-9	-0.601148	3.63682	-0.908518	0.376758	0.846603	-5.29244
TRPM7	0.202396	2.74951	0.914647	0.373625	0.842778	-5.29254
ARRB2	0.130039	1.35712	0.511373	0.615903	0.915498	-5.29261
TRMU	-0.180734	1.70375	-0.598739	0.557524	0.901191	-5.29268
LNX2	0.0218369	0.616235	0.0628732	0.950627	0.993646	-5.29274
TMED8	0.180194	1.05337	0.381244	0.707914	0.938086	-5.29277
AC004951.1	0.219472	1.53619	0.59993	0.556749	0.900962	-5.29306
MCM4	0.0247245	0.614161	0.0542391	0.9574	0.993646	-5.29308
GFM2	0.138287	1.12899	0.411999	0.685673	0.934072	-5.29315
UTP23	0.154912	3.9482	1.11421	0.281248	0.805716	-5.29319
ZBTB39	0.0421971	0.656166	0.128167	0.899575	0.980354	-5.29345
ARID4B	0.177934	5.13599	1.20957	0.243586	0.785587	-5.29361
HARBI1	0.0693966	0.833603	0.256411	0.800821	0.959866	-5.29363
ERO1A	-0.152316	4.00325	-1.102	0.286366	0.809376	-5.29369
AL031666.1	-0.0240767	0.602288	-0.0493146	0.961264	0.993862	-5.29398
TBC1D17	-0.207712	3.14945	-0.952199	0.354815	0.835103	-5.29402
MEGF9	-0.0939404	0.909928	-0.236206	0.816197	0.963821	-5.29425
BCLAF3	0.144223	1.27857	0.438752	0.666565	0.929015	-5.29426
GRK4	0.116591	0.924719	0.319889	0.75309	0.948017	-5.29431
CEP57L1	0.18017	2.32378	0.833945	0.41629	0.860075	-5.29457
MMAB	0.18828	2.71497	0.923241	0.369262	0.840177	-5.2947
RHOBTB2	-0.00709901	0.629496	-0.0287389	0.97742	0.999312	-5.29471
SPATS2L	-0.328258	3.06526	-0.944094	0.358819	0.836634	-5.29473
RBMX	-0.214677	5.72619	-1.22229	0.23887	0.782439	-5.29495
CCDC106	0.0420563	0.62867	0.1213	0.904927	0.982247	-5.2951
SLC23A2	0.0203059	0.661099	0.0774681	0.939188	0.991667	-5.29514
ZMYM3	-0.111106	1.20409	-0.389231	0.702111	0.935878	-5.29522
IGLC7	1.78897	6.49198	1.22732	0.237021	0.780907	-5.29523
GZF1	0.188865	2.79604	0.930184	0.365762	0.838941	-5.29535
GORAB	0.186266	1.92376	0.683413	0.503884	0.882723	-5.29542
MDP1	0.145355	1.29084	0.503416	0.621364	0.917463	-5.29555
AC093797.1	0.290642	3.14128	1.00377	0.330065	0.822996	-5.29556
ANO10	0.15703	1.15311	0.405281	0.690507	0.93444	-5.29566
LYRM4	0.198696	2.37592	0.85277	0.406065	0.854625	-5.29591
BRAP	-0.170717	1.73358	-0.615854	0.546441	0.898052	-5.29594
ZNF566	-0.0702996	0.803995	-0.205393	0.839792	0.968517	-5.2962
TAF5	-0.0366025	0.699944	-0.125471	0.901676	0.981253	-5.2962
LYSMD4	0.00717178	0.584919	0.0215347	0.983079	0.999312	-5.2963
LINC02256	-0.093715	0.92191	-0.287004	0.777703	0.95464	-5.29649
MRPL47	0.181353	3.54899	1.05741	0.305648	0.816619	-5.29654
CTIF	0.0145808	0.652581	0.0382953	0.969914	0.997625	-5.29658
NAV2	-0.0668672	0.720181	-0.126674	0.900738	0.980803	-5.2966
RGS3	-0.157952	2.21165	-0.708333	0.488681	0.878158	-5.29661
SELENOH	-0.156499	5.15664	-1.19758	0.248099	0.7875	-5.29685
SLC37A4	-0.0844946	0.851712	-0.228633	0.82198	0.964975	-5.29687
PTP4A2	0.13878	5.80788	1.2293	0.236301	0.780907	-5.29692
MTHFSD	0.0919162	0.907724	0.275952	0.786031	0.956572	-5.29696
AC136475.3	0.254653	1.21919	0.47573	0.640539	0.92032	-5.29719
HLA-E	-0.247202	7.94561	-1.21553	0.241365	0.784508	-5.29741
SPRYD4	-0.166681	1.67835	-0.573954	0.573784	0.904309	-5.29759
MTMR2	-0.0498002	0.773051	-0.17092	0.866377	0.973995	-5.29783
KPNA3	-0.188676	2.49352	-0.791566	0.439909	0.868487	-5.29788
CD63	-0.247137	8.28689	-1.2064	0.244772	0.785587	-5.29789
LINC01534	-0.111198	1.01568	-0.281618	0.781758	0.955032	-5.29823
SPATA33	0.201509	1.8718	0.706784	0.489618	0.878158	-5.29838
LINC00623	0.210312	3.47685	1.05444	0.306965	0.816619	-5.29849
PSKH1	0.0176635	0.636682	0.0625708	0.950864	0.993646	-5.29856
PHKA2	0.0987523	0.910321	0.252796	0.803566	0.960581	-5.29903
MERTK	-0.157635	1.6763	-0.575019	0.573081	0.904309	-5.29903
MTM1	-0.0840621	0.973541	-0.266764	0.792975	0.958563	-5.2991
MLKL	0.200084	2.53313	0.86408	0.400002	0.854064	-5.29946
ZNF580	-0.180492	3.72061	-1.05235	0.307892	0.816704	-5.29982
WNK1	0.242295	3.86595	1.09504	0.289314	0.810598	-5.29997
USP4	0.165233	2.54158	0.878555	0.392329	0.851934	-5.30001
DZIP3	-0.0933535	1.08405	-0.322956	0.750808	0.948017	-5.30004
VPS11	-0.165924	1.71676	-0.537736	0.597979	0.909911	-5.30007
FUT10	-0.0595256	0.833091	-0.16275	0.872703	0.975545	-5.30036
SPIB	0.0726715	0.779315	0.171299	0.866084	0.973989	-5.30045
HAX1	-0.165569	6.49389	-1.23032	0.235927	0.780907	-5.30048
ANKAR	-0.117317	1.36024	-0.432316	0.671141	0.930457	-5.30092
CCR2	-0.276671	2.20429	-0.731294	0.474916	0.876634	-5.30106
RXRA	-0.122781	1.73095	-0.576475	0.572119	0.904293	-5.30106
HOMER1	0.299547	2.38365	0.828255	0.419413	0.860857	-5.30112
DDX58	0.285098	2.00644	0.730085	0.475635	0.876634	-5.30113
KCNJ14	0.035733	0.752015	0.101439	0.920431	0.986448	-5.30115
DOLPP1	-0.0830707	1.00143	-0.284632	0.779487	0.95464	-5.30117
LDAH	-0.107744	0.988465	-0.316962	0.755271	0.948702	-5.3014
MIXL1	0.187429	2.44094	0.836968	0.414637	0.859036	-5.30141
PTBP2	-0.0475688	0.806047	-0.150728	0.882028	0.977174	-5.30157
RNF44	0.159443	1.88532	0.675537	0.508745	0.884815	-5.3016
MORF4L2-AS1	-0.178628	1.72623	-0.577935	0.571156	0.904206	-5.30175
URB1	0.107039	1.04811	0.345239	0.734302	0.946299	-5.30185
KLHDC9	0.0304204	0.690527	0.0913634	0.92831	0.987712	-5.30191
MTCH2	-0.153527	2.66801	-0.837554	0.414317	0.859036	-5.30201
ZFC3H1	0.225555	4.00957	1.11469	0.281045	0.805716	-5.30203
GPATCH2L	0.267059	4.44261	1.1603	0.262536	0.795383	-5.30213
SENCR	0.054652	0.791269	0.167903	0.868712	0.974471	-5.30215
ZNF487	0.0220422	0.747586	0.0689411	0.94587	0.99325	-5.30237
TSPAN4	-0.161642	1.57479	-0.496571	0.626079	0.917915	-5.30245
GAS2	0.150518	0.946552	0.342097	0.736621	0.946299	-5.30249
LINC01943	0.295049	2.64606	0.914423	0.373739	0.842778	-5.30251
EXTL2	0.170641	1.51174	0.566311	0.578848	0.904782	-5.30253
IGHV3-72	-0.927302	3.70274	-0.797117	0.436768	0.867395	-5.30255
CD99L2	0.119391	1.24151	0.446755	0.660893	0.927391	-5.3027
GRAMD4	-0.102507	1.15537	-0.368147	0.717471	0.940138	-5.30295
RHBDD2	0.212253	2.00436	0.755673	0.460558	0.87155	-5.30298
C11orf71	-0.183513	2.718	-0.856194	0.404223	0.854064	-5.30301
SEMA7A	-0.161208	1.1777	-0.31618	0.755853	0.948793	-5.30313
ENOX2	0.153423	2.07741	0.74269	0.468171	0.87477	-5.30315
SLC9B2	-0.00123868	0.695246	-0.00371988	0.997077	0.999985	-5.30317
USP10	0.173154	3.38908	1.02235	0.321455	0.820273	-5.30318
KDELR1	-0.142525	6.9218	-1.22669	0.237252	0.780907	-5.30319
MAP3K21	0.119177	1.16234	0.380725	0.708292	0.938086	-5.30322
RYK	0.177894	1.76746	0.639478	0.531341	0.892298	-5.30329
SLC22A18	0.118098	0.935014	0.31863	0.754028	0.948381	-5.30355
CTDSP1	-0.145914	3.04844	-0.923405	0.369179	0.840177	-5.3037
RAB26	-0.224872	2.18135	-0.712619	0.486094	0.878158	-5.30378
SLC15A4	-0.100302	1.12985	-0.30666	0.76296	0.950766	-5.3038
POLB	-0.136694	1.61676	-0.535412	0.599549	0.909911	-5.30392
PSD4	-0.234101	2.50486	-0.795512	0.437675	0.86776	-5.30396
RBBP6	0.17004	6.38978	1.22932	0.236293	0.780907	-5.30396
RPS6KA2	-0.000968336	0.703438	-0.00260229	0.997955	0.999985	-5.30418
GAMT	-0.219739	3.1563	-0.950776	0.355516	0.835103	-5.3043
GALNT7	-0.103391	1.15595	-0.315418	0.756421	0.948856	-5.30441
GGA3	0.15893	2.18666	0.757728	0.45936	0.87155	-5.30453
BOLA1	0.165486	2.47753	0.859783	0.402298	0.854064	-5.30465
NT5C	-0.243904	3.17544	-0.946458	0.357648	0.835103	-5.30465
CLP1	0.11551	1.28278	0.45413	0.655686	0.925458	-5.30478
SMOX	-0.0881803	0.966055	-0.247639	0.807486	0.960581	-5.30478
BTBD2	-0.155476	1.82771	-0.592568	0.56155	0.902005	-5.30484
AL162377.1	-0.103566	1.09966	-0.308484	0.761597	0.950571	-5.30501
MAPK8	0.238863	3.01828	0.977285	0.34262	0.828735	-5.30501
NDUFA4L2	0.171208	1.6157	0.611061	0.549533	0.899122	-5.30507
TNFAIP8L1	0.132678	1.45081	0.529081	0.603835	0.911938	-5.30508
TGIF2	0.217996	3.94056	1.10525	0.284997	0.807114	-5.30517
TMEM187	-0.11493	1.28246	-0.401312	0.693369	0.9346	-5.30533
RNF185	0.157566	1.92662	0.70505	0.490669	0.878158	-5.30541
C19orf53	-0.155642	6.29505	-1.22476	0.237962	0.781868	-5.30552
TRAC	0.0354256	0.736536	0.0940758	0.926188	0.987712	-5.30557
LRTOMT	0.0244041	0.747097	0.076299	0.940104	0.991878	-5.30557
PPP3CB	-0.16767	2.91549	-0.900911	0.380671	0.847962	-5.30581
DHCR7	-0.0187666	0.728304	-0.0691539	0.945703	0.99325	-5.30584
FANCA	-0.10119	1.03059	-0.293619	0.772731	0.953149	-5.30611
ZBED3	-0.0550155	0.813983	-0.161953	0.873321	0.975545	-5.30624
PTCD1	0.132438	1.12076	0.386281	0.704252	0.936806	-5.30631
H6PD	0.0731875	0.949322	0.25017	0.805562	0.960581	-5.30638
RPS4X	-0.2431	10.6008	-1.13221	0.273824	0.802015	-5.30667
LINC00494	-0.0291612	0.820468	-0.0545346	0.957168	0.993646	-5.30669
MEGF8	-0.0293371	0.734562	-0.0795572	0.937552	0.991155	-5.3068
NPEPL1	0.198006	2.14984	0.770986	0.451677	0.871415	-5.3069
TRAF5	-0.0284395	0.815713	-0.0989924	0.922344	0.986581	-5.30694
NEK9	0.186122	1.83492	0.68959	0.500091	0.881846	-5.30697
SCAMP1-AS1	-0.0583355	0.956735	-0.227265	0.823025	0.964975	-5.30706
TRAF3IP1	-0.113401	1.2377	-0.368679	0.717082	0.940138	-5.3071
NUDT16L1	-0.160747	3.57544	-1.02742	0.319135	0.818809	-5.30718
AL353194.1	0.18207	1.16075	0.429569	0.673098	0.931151	-5.30721
SH3BP5L	-0.0529783	0.938767	-0.214109	0.833101	0.967017	-5.30726
PTCH2	-0.370441	2.92826	-0.881598	0.390728	0.851302	-5.30768
CDH15	-0.174546	1.39318	-0.473312	0.642227	0.92032	-5.30798
ZSCAN16	0.0482662	0.812533	0.132948	0.895852	0.979544	-5.30802
PI4K2B	0.170831	1.79338	0.644265	0.528309	0.891719	-5.30805
PARP10	0.239446	2.58156	0.883816	0.389564	0.850892	-5.30809
INO80B	-0.0792071	1.00041	-0.226911	0.823297	0.964975	-5.30814
AC245060.5	0.208248	1.52676	0.542506	0.594763	0.909005	-5.30817
C6orf136	0.139158	1.35413	0.466026	0.647324	0.922492	-5.30833
IFNAR2	-0.148101	5.10314	-1.18204	0.254038	0.789574	-5.30834
OCEL1	0.170062	2.88633	0.938414	0.361643	0.837889	-5.3086
TGFBRAP1	0.110752	1.3519	0.455607	0.654645	0.925458	-5.30864
BTBD7	0.180026	3.48479	1.03128	0.317375	0.818809	-5.3087
AC073111.5	0.170778	2.93692	0.92855	0.366583	0.838941	-5.3087
ZMYM1	-0.0211317	0.803223	-0.062149	0.951195	0.993646	-5.30872
AHSA1	0.186273	5.3262	1.206	0.244924	0.785587	-5.30872
HNRNPF	0.164396	5.2972	1.20382	0.245742	0.786179	-5.30883
AC231981.1	0.00634144	0.771712	0.0156785	0.98768	0.999648	-5.30886
PARP3	0.112312	1.05218	0.329454	0.745982	0.947061	-5.30889
PON2	-0.0526374	0.895152	-0.152113	0.880953	0.97687	-5.309
SPINT1	0.0682852	0.915426	0.220507	0.828197	0.965409	-5.3093
AC124016.1	0.0157152	0.746764	0.0542816	0.957366	0.993646	-5.30934
WDYHV1	0.201364	1.63898	0.575879	0.572513	0.904309	-5.30944
RBFOX2	-0.0771402	0.933493	-0.181782	0.857981	0.97309	-5.30944
NPAT	0.24155	2.80765	0.904526	0.378808	0.847962	-5.30949
WDR77	0.139919	1.46162	0.54843	0.590782	0.90855	-5.30955
ARHGAP25	0.152765	3.2834	1.0093	0.327484	0.822996	-5.30964
TEX30	-0.119705	1.46268	-0.460739	0.651035	0.924855	-5.30965
TAB1	-0.143139	1.25664	-0.405391	0.690428	0.93444	-5.30973
REM2	-0.0116002	0.752462	-0.0272752	0.978569	0.999312	-5.30986
UNKL	0.217717	2.87077	0.92625	0.367742	0.839404	-5.30986
HHLA3	-0.145221	1.29281	-0.405131	0.690615	0.93444	-5.30987
IMPA2	0.0364368	0.83038	0.105468	0.917283	0.985302	-5.30994
ERLIN1	-0.000149279	0.812368	-0.000542512	0.999574	0.999997	-5.31004
UBQLN4	0.156883	1.94925	0.694811	0.496897	0.880801	-5.31011
ANXA1	0.0388635	0.832382	0.0907723	0.928773	0.987869	-5.31015
ITPKC	0.131377	0.81989	0.268992	0.79129	0.958286	-5.31052
IFT46	-0.116709	1.28813	-0.399655	0.694566	0.9346	-5.31072
UBR5	0.227639	4.27496	1.13598	0.272288	0.801158	-5.31078
CEP76	0.0916485	0.966343	0.252563	0.803743	0.960581	-5.3108
AC005261.1	0.297335	4.44672	1.15222	0.265746	0.797723	-5.31093
MBLAC2	-0.00547575	0.811618	-0.0129717	0.989807	0.999835	-5.31143
CFAP44	0.067728	0.850501	0.212138	0.834612	0.967612	-5.31145
SLC9A3	0.114869	0.945479	0.273212	0.7881	0.957172	-5.31146
VAV2	0.0268315	0.862499	0.0640974	0.949667	0.993646	-5.31148
PANK3	0.158464	1.86518	0.681745	0.504911	0.88309	-5.31175
DYRK2	0.0505221	0.894595	0.167862	0.868744	0.974471	-5.31197
SFXN5	-0.128394	1.47199	-0.464493	0.648399	0.922826	-5.31222
DHX37	0.138769	1.13863	0.374836	0.712584	0.93915	-5.31227
AC020911.2	-0.17352	1.71156	-0.529337	0.603661	0.911938	-5.31229
MYO5B	0.0617555	0.929549	0.181426	0.858256	0.97309	-5.31242
HDGF	-0.168571	3.52348	-1.01623	0.324274	0.821072	-5.31262
NOP16	-0.186601	2.15176	-0.715945	0.484092	0.878158	-5.31263
2009-03-01	-0.185425	3.50108	-1.00253	0.330648	0.822996	-5.31266
SIMC1	0.00804931	0.822873	0.0269368	0.978835	0.999312	-5.31272
ANAPC7	-0.188326	2.03855	-0.608756	0.551023	0.899122	-5.31275
TOP1MT	-0.181068	1.6971	-0.552066	0.588346	0.906626	-5.31286
SH3BP1	0.100837	1.02405	0.322683	0.751011	0.948017	-5.31297
TSPAN17	-0.0762826	1.13564	-0.306034	0.763428	0.950845	-5.31297
COIL	-0.174684	2.57296	-0.808594	0.430319	0.864628	-5.313
IGKV1-8	-0.276663	1.43931	-0.362515	0.721595	0.941275	-5.31311
CRTC1	-0.0349813	0.892881	-0.101276	0.920559	0.986448	-5.31323
ZNF524	-0.16502	3.50488	-1.00469	0.329635	0.822996	-5.31331
GPR89B	-0.0289658	0.810332	-0.0675713	0.946944	0.99325	-5.31335
RPS29	-0.360848	9.32844	-1.16409	0.261038	0.794206	-5.31362
NIPAL2	-0.0139858	0.856771	-0.0330652	0.974022	0.998879	-5.31378
AC005070.3	0.0651198	0.89127	0.162115	0.873195	0.975545	-5.31387
GNA13	0.233732	2.69354	0.890703	0.385965	0.850718	-5.31391
FAM208B	0.19951	3.75846	1.06882	0.300625	0.813959	-5.31424
PDCL3	-0.18666	3.13188	-0.942193	0.359762	0.837247	-5.31467
TAX1BP3	0.135404	1.23913	0.412044	0.685641	0.934072	-5.3147
UNC50	0.159663	4.45991	1.14394	0.269065	0.800279	-5.31487
ERO1B	0.244269	5.33216	1.20158	0.246584	0.786862	-5.31488
PHLDB3	0.0824038	0.978929	0.282931	0.780769	0.954859	-5.31508
KLHL12	-0.0497652	0.921335	-0.17533	0.862966	0.973464	-5.31514
SCCPDH	0.0758555	0.935338	0.247339	0.807714	0.960581	-5.31527
ZNF426	-0.112487	1.26377	-0.331807	0.744236	0.946708	-5.31552
2003-03-01	0.012343	0.8272	0.0384566	0.969788	0.997625	-5.31578
SMPD3	-0.0297063	0.864198	-0.0800281	0.937183	0.991105	-5.31585
DTD2	0.0262077	0.863125	0.0918831	0.927904	0.987712	-5.31601
CAMK2N1	-0.102099	0.973448	-0.15369	0.879729	0.97609	-5.31612
UPP1	-0.178226	4.068	-1.08168	0.295038	0.813523	-5.31617
DUSP7	-0.154212	1.65274	-0.488019	0.631994	0.919926	-5.31632
APOO	0.148856	1.75855	0.61127	0.549398	0.899122	-5.31632
AGPAT1	-0.18559	2.4744	-0.791041	0.440207	0.868487	-5.31657
RPN1	-0.209264	6.05173	-1.21068	0.243173	0.785587	-5.3166
CMAS	-0.168809	2.2793	-0.71981	0.481772	0.87745	-5.31692
VTI1B	-0.206922	4.16695	-1.09226	0.290502	0.810804	-5.31696
DDRGK1	-0.156778	4.38254	-1.12029	0.278723	0.805107	-5.31703
ACP6	0.0380031	0.892453	0.118271	0.907289	0.983064	-5.31703
FRAT1	0.0686053	0.978236	0.215174	0.832283	0.966536	-5.31705
EAF1	0.159048	1.72799	0.603507	0.554425	0.899861	-5.31715
C2CD2L	-0.135204	1.65464	-0.494496	0.627512	0.918481	-5.31739
SMARCA2	0.190547	3.80866	1.07395	0.29839	0.813523	-5.31743
MTERF2	-0.0900398	1.16646	-0.321237	0.752087	0.948017	-5.31745
SPINT1-AS1	0.0656139	0.884612	0.152789	0.880428	0.976442	-5.31745
SMG1	0.245584	4.29356	1.12729	0.275839	0.803609	-5.31755
SLC6A6	0.143619	1.19459	0.356855	0.725749	0.942839	-5.31763
UCK2	0.148109	1.96528	0.662038	0.517139	0.886577	-5.31769
RAB5B	0.159706	2.93439	0.935049	0.363323	0.838897	-5.31769
ACTL10	0.134569	1.25216	0.405875	0.690079	0.93444	-5.31772
PPP1R3E	0.191869	2.27069	0.798895	0.435765	0.866714	-5.31781
PLD3	-0.211224	4.37034	-1.11376	0.281433	0.805716	-5.318
SLC7A6	-0.13876	1.75282	-0.524691	0.606816	0.911994	-5.31803
AL135925.1	0.126181	1.38875	0.470578	0.644138	0.921265	-5.31804
TSPAN14	-0.0775137	1.06819	-0.201101	0.843091	0.969823	-5.31806
RGMB	0.0621534	0.909911	0.121571	0.904715	0.982128	-5.31807
ZC3H3	-0.0311542	0.884232	-0.101824	0.920131	0.986393	-5.3181
MAFF	0.16786	5.6314	1.20646	0.24475	0.785587	-5.31844
AC009133.1	-0.15008	1.90835	-0.620244	0.543618	0.896292	-5.31855
FAM49A	0.236415	3.92659	1.08599	0.293182	0.812382	-5.31855
COPB2	0.145585	5.09241	1.18386	0.253338	0.788672	-5.31857
DDX28	-0.0142019	0.830452	-0.0486223	0.961807	0.994221	-5.31865
RPS3A	-0.182122	10.2229	-1.13018	0.274654	0.802429	-5.31885
TMC6	-0.247452	4.42802	-1.11449	0.281128	0.805716	-5.31903
M6PR	-0.164549	3.85136	-1.04617	0.310652	0.817438	-5.31919
GAR1	-0.14029	3.03913	-0.915033	0.373428	0.842778	-5.31927
SEC61G	0.168428	8.00509	1.189	0.251365	0.7875	-5.31935
CHD8	0.202704	3.19811	0.980082	0.341278	0.828735	-5.31945
SAYSD1	0.0817347	1.05119	0.204815	0.840236	0.968517	-5.31945
STX3	-0.15881	1.43831	-0.388421	0.702699	0.935958	-5.3195
AP4E1	0.028309	0.859194	0.088869	0.930262	0.98813	-5.31968
MBLAC1	0.0185538	0.867776	0.0684631	0.946244	0.99325	-5.31979
PPP1R12C	-0.19267	2.24926	-0.67066	0.511769	0.885934	-5.31992
RFX7	0.133116	1.33086	0.451522	0.657525	0.925458	-5.31996
AC091271.1	0.158437	4.02611	1.09694	0.288508	0.810525	-5.31998
CFLAR-AS1	0.0449667	0.893088	0.100467	0.921191	0.986501	-5.32025
LEPROTL1	0.145086	3.88621	1.08009	0.295724	0.813523	-5.32031
SEC24D	0.262689	5.32483	1.19619	0.248626	0.7875	-5.32034
PUS7	-0.0693233	1.07674	-0.222465	0.826698	0.964975	-5.32045
TRIM38	0.255044	3.48728	1.02662	0.319497	0.818809	-5.32052
GMCL1	0.17703	2.73099	0.888344	0.387195	0.850718	-5.32059
PDLIM7	-0.0485277	0.975153	-0.137049	0.89266	0.978777	-5.32071
SAMSN1	0.287619	4.24199	1.1252	0.276696	0.804326	-5.32097
ADCK2	0.10061	1.3816	0.460409	0.651267	0.924855	-5.32107
AAR2	-0.0270334	0.920454	-0.0907374	0.9288	0.987869	-5.32125
SCFD2	0.144265	1.45545	0.485351	0.633845	0.920279	-5.32134
FOXP4	0.0224457	0.882442	0.0689505	0.945862	0.99325	-5.32146
THUMPD2	-0.141924	1.76124	-0.553206	0.587582	0.906626	-5.32149
ZNF574	-0.181212	2.16498	-0.696134	0.49609	0.880186	-5.32152
C1orf174	-0.184587	2.3867	-0.740339	0.469558	0.874985	-5.32154
SRF	-0.280222	3.74111	-1.00788	0.328146	0.822996	-5.32159
NCOR2	-0.183965	3.153	-0.93705	0.362323	0.837889	-5.3216
CD58	0.0383545	0.916199	0.118733	0.906929	0.983064	-5.32166
GPT2	0.204413	1.91471	0.651662	0.523644	0.890855	-5.32167
LUC7L2	0.14655	3.7513	1.06061	0.304233	0.816619	-5.32172
N4BP3	0.11312	1.3266	0.411437	0.686077	0.934116	-5.32185
LPAR2	0.0134602	0.90171	0.038485	0.969765	0.997625	-5.32186
SLC25A42	-0.143889	2.62937	-0.813058	0.427827	0.862892	-5.32228
ZNF512B	-0.135862	1.50989	-0.441702	0.664472	0.928576	-5.32232
RABEPK	0.141111	2.02199	0.686552	0.501954	0.882106	-5.32248
SASS6	0.104666	1.20446	0.332991	0.743359	0.946299	-5.32257
SRGAP2	-0.118139	1.40439	-0.37335	0.713668	0.939686	-5.32289
MT-ATP8	-0.60754	6.52344	-1.20566	0.245049	0.785587	-5.32301
OAT	0.166303	3.37826	1.0031	0.330381	0.822996	-5.32311
AC099524.1	-0.0029524	0.884239	-0.00903818	0.992898	0.999958	-5.32319
RABGGTB	-0.186644	4.15686	-1.08369	0.294172	0.813523	-5.32331
LSM5	-0.151366	5.53701	-1.19084	0.250662	0.7875	-5.32336
LINC02397	0.151412	1.11729	0.356474	0.726029	0.942839	-5.32339
MTHFD1	0.18269	1.83436	0.64802	0.525938	0.890855	-5.3234
LINC00893	0.222585	2.25971	0.760271	0.45788	0.87155	-5.32348
STIM1	-0.127887	1.48199	-0.417832	0.681488	0.933581	-5.32349
WDR91	0.135466	1.32722	0.423544	0.677399	0.932055	-5.32352
ZNF579	-0.117534	1.39557	-0.42609	0.67558	0.931151	-5.32365
DLX2	-0.0425276	0.980567	-0.106282	0.916647	0.985103	-5.32379
CCDC110	-0.215184	2.31656	-0.695616	0.496406	0.880339	-5.32386
KPNB1	0.175065	4.7618	1.15943	0.26288	0.795431	-5.32389
TMTC3	0.118024	1.13531	0.354718	0.727319	0.943448	-5.3239
TAS1R3	0.175071	1.70793	0.605202	0.553325	0.899861	-5.32391
RCC2	-0.194454	2.34933	-0.692748	0.498158	0.880801	-5.32407
ETV2	0.2377	1.56691	0.569995	0.576404	0.904309	-5.32409
ZNF35	0.0540808	0.950932	0.15116	0.881693	0.977127	-5.32414
EID2	0.161373	2.23773	0.728373	0.476654	0.876634	-5.32421
EPG5	0.181159	1.66252	0.565824	0.579171	0.904782	-5.32458
KNSTRN	0.141887	1.12035	0.332712	0.743565	0.946299	-5.32471
STT3A	0.135354	4.39386	1.12986	0.274784	0.802429	-5.32498
TMEM19	0.168037	3.99591	1.0887	0.292019	0.811437	-5.32505
FAM114A1	-0.15495	2.73553	-0.836777	0.414741	0.859036	-5.32518
NOD2	0.138185	1.34716	0.394326	0.698419	0.93486	-5.32532
ACSL5	-0.187251	1.75939	-0.50022	0.623564	0.917915	-5.32561
MANBA	-0.14272	1.53354	-0.444699	0.662348	0.927828	-5.32565
CYB561D2-1	0.0969992	0.974213	0.24729	0.807752	0.960581	-5.32586
USP20	-0.0642073	1.02514	-0.214797	0.832573	0.96666	-5.32599
SETD4	-0.107931	1.55292	-0.433821	0.670069	0.930344	-5.32606
BRAT1	-0.130922	1.85635	-0.583377	0.567574	0.903657	-5.32613
SLA	-0.127552	1.38843	-0.38631	0.704232	0.936806	-5.32643
TRIM37	-0.0947148	1.30992	-0.338111	0.739568	0.946299	-5.32647
LAMC1	-0.2461	1.75239	-0.506007	0.619583	0.916723	-5.32653
TOB2	0.194497	3.8224	1.06725	0.301311	0.814168	-5.32665
DENND4A	0.38772	4.2481	1.1216	0.278181	0.805107	-5.32671
PGM2	0.0514009	1.00769	0.179464	0.859771	0.97309	-5.32671
SCAF1	-0.173372	2.67339	-0.796811	0.436941	0.867559	-5.32686
DDN-AS1	0.0152823	0.948095	0.0342056	0.973126	0.998795	-5.32689
RSAD1	-0.14738	2.13773	-0.667463	0.513756	0.885934	-5.32691
FAM219A	0.0786562	1.07691	0.260176	0.797965	0.959154	-5.32711
TRIOBP	-0.138984	2.19488	-0.694386	0.497156	0.880801	-5.32717
YTHDF3-AS1	0.00876784	0.935813	0.0338633	0.973395	0.998795	-5.3272
IDUA	-0.196657	2.98864	-0.887925	0.387414	0.850718	-5.32725
CCDC85C	-0.165088	1.44432	-0.394536	0.698267	0.934787	-5.32741
SLC25A29	0.0914478	1.19341	0.344569	0.734796	0.946299	-5.32746
SLC10A7	-0.238651	2.5887	-0.779133	0.446996	0.869898	-5.3275
EFCAB7	-0.0468196	1.08385	-0.122024	0.904362	0.982083	-5.32757
INO80D	0.200539	3.45302	1.00648	0.3288	0.822996	-5.32787
STK35	-0.115943	1.30695	-0.361062	0.72266	0.941586	-5.32788
EIF3J	-0.26859	5.87466	-1.19552	0.248878	0.7875	-5.32802
TBC1D9B	-0.18215	2.26742	-0.695487	0.496485	0.880339	-5.32811
DICER1-AS1	-0.0788592	1.22519	-0.307122	0.762615	0.950766	-5.32833
CRYZL1	-0.174965	2.03295	-0.60232	0.555195	0.90054	-5.32844
ZBED1	0.0617972	0.999964	0.206952	0.838594	0.968517	-5.32845
LASP1	0.203084	3.9803	1.08143	0.295146	0.813523	-5.32845
ADM2	-0.186179	2.52604	-0.765856	0.45464	0.87155	-5.32872
GABPB1-AS1	0.380721	4.57716	1.14886	0.267088	0.79843	-5.32884
UGP2	-0.158568	4.1615	-1.08125	0.295225	0.813523	-5.32888
RASSF8	0.0789678	1.01751	0.189156	0.852291	0.97309	-5.32907
C12orf29	-0.142859	2.63005	-0.82016	0.423881	0.861812	-5.3292
SFXN4	0.192547	3.3013	0.993911	0.3347	0.824221	-5.32925
AL138724.1	0.0712463	1.01612	0.172052	0.865501	0.973989	-5.32942
LINC00426	-0.0130792	1.02363	-0.0290003	0.977214	0.999312	-5.32943
MTHFD1L	0.0149741	1.00105	0.0462889	0.963639	0.995003	-5.32945
SKAP2	0.170866	3.4387	1.007	0.328559	0.822996	-5.3295
RNF20	-0.133741	1.87616	-0.569091	0.577003	0.904392	-5.32956
CAPS	-0.116764	1.53423	-0.400759	0.693768	0.9346	-5.32966
STAM-AS1	0.0771018	0.946737	0.207261	0.838357	0.968517	-5.32969
TRIM5	0.15005	1.27613	0.422022	0.678488	0.932776	-5.32989
UCKL1	-0.158813	2.40739	-0.746604	0.465868	0.873969	-5.32995
PPP2R5E	-0.142738	3.59383	-1.00554	0.32924	0.822996	-5.32996
ABL2	0.191164	2.27403	0.737801	0.471058	0.874985	-5.33003
NUTM2B-AS1	0.181914	3.54769	1.03294	0.316621	0.818809	-5.33004
BMF	-0.127416	1.46932	-0.366241	0.718865	0.940534	-5.33004
PRR12	-0.0506884	1.02862	-0.141279	0.88937	0.977586	-5.33028
PHKG1	0.0600764	1.10929	0.181821	0.857951	0.97309	-5.33038
BTBD6	-0.281233	1.80275	-0.491539	0.629557	0.918925	-5.3305
LRCH3	0.183474	2.69148	0.867337	0.398266	0.853923	-5.33058
SLC25A53	-0.0224954	1.00583	-0.0752515	0.940925	0.992194	-5.33064
AC008035.1	0.207717	2.19289	0.750178	0.463771	0.873483	-5.33077
ZNF101	-0.0267667	0.989099	-0.100359	0.921275	0.986501	-5.33085
OVOL1	0.225822	1.30045	0.443006	0.663547	0.928251	-5.33101
GTF3C3	0.173048	1.96043	0.665476	0.514994	0.886303	-5.33117
ZNF134	-0.0919167	1.28002	-0.244531	0.809852	0.96153	-5.33119
ARMC1	-0.150676	2.66693	-0.792987	0.439104	0.868084	-5.3312
APAF1	0.0082024	0.941533	0.0271341	0.97868	0.999312	-5.33122
CHRNA1	-0.0183939	0.99786	-0.0552512	0.956606	0.993646	-5.33132
UBE2Z	0.180111	3.58996	1.02585	0.319852	0.818809	-5.33141
C11orf49	-0.00420082	0.975748	-0.0111581	0.991232	0.999835	-5.33145
TSN	-0.145853	3.19449	-0.928683	0.366517	0.838941	-5.33168
RNF38	-0.150581	2.11174	-0.623858	0.541299	0.895021	-5.33174
AC009041.2	0.254657	1.06605	0.317171	0.755114	0.948702	-5.33205
DUSP16	0.0596314	1.08024	0.136032	0.893451	0.979123	-5.3323
C12orf75	-0.166913	1.80132	-0.545152	0.592984	0.909005	-5.33234
PTPN11	0.212638	2.35969	0.760103	0.457978	0.87155	-5.33241
ARMT1	-0.090402	1.22598	-0.308507	0.761579	0.950571	-5.33249
ZNF768	-0.0838596	1.23346	-0.299281	0.768484	0.95208	-5.33251
SMIM13	0.241588	2.22803	0.756631	0.46	0.87155	-5.3326
MAML1	0.12547	1.84155	0.596853	0.558753	0.901288	-5.33261
OSBPL8	0.183273	3.49599	1.01758	0.323651	0.821011	-5.33279
PSPC1	-0.177328	3.48134	-0.966997	0.347586	0.831544	-5.33283
LOH12CR2	-0.174893	1.81167	-0.562712	0.58124	0.905378	-5.33291
ZNF562	0.204105	2.36563	0.782791	0.444903	0.869026	-5.33313
SH3D21	0.176391	1.56341	0.523821	0.607408	0.911994	-5.33348
PNRC1	-0.151771	7.5602	-1.1901	0.250944	0.7875	-5.33365
ST14	-0.0825841	1.09657	-0.223248	0.826098	0.964975	-5.33368
TFB1M	0.147092	1.56957	0.486912	0.632762	0.920207	-5.33371
ST6GALNAC4	0.166768	5.079	1.17066	0.25846	0.793218	-5.33405
SACS	-0.0760218	1.21439	-0.257932	0.799667	0.959641	-5.33417
HNRNPLL	-0.0891409	1.27916	-0.264544	0.794655	0.958563	-5.33444
UROS	-0.152526	3.80323	-1.02906	0.318383	0.818809	-5.33473
AMN	0.289446	3.51775	1.04001	0.313421	0.81776	-5.33485
CNEP1R1	-0.104643	1.31667	-0.333288	0.743138	0.946299	-5.3351
ZNF518A	0.202386	3.22768	0.961412	0.350302	0.832954	-5.33519
BRSK1	0.383432	3.89532	1.07741	0.296884	0.813523	-5.33523
LATS2	0.122923	1.58526	0.52316	0.607857	0.911994	-5.33529
ORAI1	-0.192564	2.56271	-0.790027	0.440782	0.868487	-5.33534
MPC1	0.133238	5.28094	1.17745	0.255815	0.792022	-5.33536
NEK3	-0.0608308	1.13721	-0.193777	0.848729	0.971884	-5.33539
C1orf109	-0.132326	1.86915	-0.559996	0.583049	0.905557	-5.33554
INF2	-0.107411	1.68518	-0.504734	0.620458	0.916891	-5.33561
EXOSC8	0.163335	3.5632	1.02503	0.320226	0.818809	-5.3357
AP001462.1	0.0685437	0.9919	0.171582	0.865864	0.973989	-5.33588
DNTTIP2	0.22789	4.37565	1.11852	0.279455	0.805489	-5.33615
TAF1C	0.0820051	1.03695	0.204954	0.84013	0.968517	-5.33622
HEY1	0.073144	1.10758	0.198042	0.845445	0.970438	-5.33625
PIGA	0.167228	1.54271	0.504769	0.620434	0.916891	-5.3363
AP004609.3	0.0694629	0.993386	0.173024	0.86475	0.973888	-5.33643
RREB1	0.199406	3.25844	0.964324	0.348884	0.832547	-5.33647
MRPS35	-0.165172	2.61476	-0.766772	0.45411	0.87155	-5.33674
AP1AR	0.0157246	1.03863	0.0553539	0.956525	0.993646	-5.33686
ABCC10	0.0241995	1.04104	0.0667641	0.947576	0.993491	-5.33695
PARD6A	-0.153073	2.40884	-0.742047	0.46855	0.874822	-5.33699
LSM1	0.146348	4.20034	1.09888	0.287685	0.809875	-5.33727
LCMT1	-0.196225	3.33538	-0.948445	0.356666	0.835103	-5.33738
PGP	-0.224785	3.87512	-1.03332	0.316448	0.818809	-5.33758
ANKS1A	-0.0235567	1.04314	-0.0759638	0.940367	0.99194	-5.33765
ABCD2	0.0195464	0.964307	0.0557833	0.956188	0.993646	-5.3377
NFS1	-0.0542067	1.09674	-0.16374	0.871936	0.975543	-5.33775
RBM28	-0.188241	2.854	-0.843282	0.411198	0.858121	-5.33789
RPL21	-0.142062	9.99676	-1.11756	0.279854	0.805671	-5.3379
DCAF16	-0.205125	2.67125	-0.785219	0.443518	0.868914	-5.33802
PRKDC	0.155531	3.59657	1.02529	0.320108	0.818809	-5.33842
MTMR3	-0.144002	1.72336	-0.436493	0.668169	0.929879	-5.33843
PHF19	-0.0748836	1.10425	-0.133572	0.895366	0.979544	-5.33849
ATMIN	-0.171485	2.5961	-0.745814	0.466333	0.873969	-5.33862
WDR60	-0.154584	2.07773	-0.619395	0.544163	0.896422	-5.33884
ARHGEF6	0.0392656	1.06894	0.116315	0.908814	0.983396	-5.33893
MOSPD2	0.168601	1.74914	0.601444	0.555765	0.900703	-5.33898
ANGEL1	-0.0658317	1.20544	-0.213126	0.833854	0.967307	-5.33899
ZNF805	0.118324	1.36647	0.40064	0.693854	0.9346	-5.33906
MAP2K5	-0.0949822	1.35627	-0.322497	0.75115	0.948017	-5.33909
ZNF496	0.095186	1.3509	0.380839	0.708209	0.938086	-5.33918
TDG	0.213956	3.36659	1.00018	0.331749	0.822996	-5.33932
TSTD2	0.142097	1.70279	0.499094	0.624339	0.917915	-5.33943
CHMP5	-0.18222	4.18314	-1.07253	0.299006	0.813523	-5.33951
TTC9	0.180361	1.84	0.575183	0.572972	0.904309	-5.33951
NTPCR	-0.130093	1.58262	-0.426851	0.675037	0.931151	-5.33965
MATN1-AS1	-0.0535476	1.10554	-0.17898	0.860145	0.97309	-5.33983
JMJD1C	0.26452	5.2987	1.17692	0.256022	0.792149	-5.33986
PPID	0.219632	2.97497	0.910875	0.375551	0.845078	-5.33986
FLCN	0.197368	1.91399	0.594288	0.560426	0.902005	-5.33988
HIKESHI	0.153596	4.30883	1.10765	0.28399	0.807114	-5.33994
CNP	0.192581	3.14953	0.955318	0.353283	0.833529	-5.33998
NF2	-0.104059	1.48171	-0.382734	0.70683	0.938027	-5.34002
ZNF500	-0.0108509	1.02765	-0.0346526	0.972775	0.998795	-5.34012
ASAH1	-0.224061	4.85037	-1.13237	0.273757	0.802015	-5.34014
KLHL42	-0.154656	1.96881	-0.596139	0.559218	0.901886	-5.3403
DTX2	-0.0815123	1.24059	-0.295281	0.771484	0.952968	-5.34031
TPP1	-0.166303	3.04466	-0.878781	0.39221	0.851934	-5.34039
BDH2	-0.13519	1.39439	-0.375421	0.712157	0.93915	-5.34043
INTS6-AS1	0.00508155	1.05615	0.0173041	0.986403	0.999648	-5.34051
MTX3	-0.0605214	1.16076	-0.209746	0.836448	0.968224	-5.34053
GPR132	0.0841711	1.17772	0.179123	0.860035	0.97309	-5.34062
TFPT	-0.134919	2.66922	-0.799583	0.435378	0.866714	-5.3409
FBXO6	0.197369	1.80191	0.600762	0.556208	0.900962	-5.34094
RDH10	0.33293	3.37117	0.978193	0.342184	0.828735	-5.34131
NBEAL2	0.127562	1.30875	0.396971	0.696505	0.934642	-5.34133
WWC3	-0.197661	2.93612	-0.837303	0.414453	0.859036	-5.34148
ANKRD27	0.0141198	0.989797	0.0378331	0.970277	0.997625	-5.34163
FBXW8	-0.0575666	1.15832	-0.2287	0.821928	0.964975	-5.34165
FOXN3-AS1	-0.238317	2.30897	-0.693834	0.497494	0.880801	-5.34168
PPM1N	0.20053	1.45155	0.433832	0.670061	0.930344	-5.34194
SNX11	0.0365075	1.02799	0.103134	0.919107	0.986048	-5.34194
ARHGAP35	-0.0257752	1.09419	-0.0953955	0.925156	0.987712	-5.34196
RTL5	0.0354504	1.12971	0.0896962	0.929615	0.987874	-5.34214
EDC3	-0.0311354	1.05855	-0.1151	0.909763	0.983396	-5.34215
ALG5	-0.178332	5.9735	-1.18603	0.252504	0.788632	-5.34259
AMMECR1L	0.123607	1.43865	0.386267	0.704263	0.936806	-5.34261
HEY2	0.192011	1.56268	0.513045	0.614759	0.915498	-5.34291
TMEM185A	0.110379	1.44168	0.417325	0.681851	0.933581	-5.34293
THAP3	-0.156799	2.48157	-0.725809	0.478183	0.877128	-5.3436
BYSL	0.102549	1.10894	0.306251	0.763266	0.950766	-5.34362
PIGM	0.167112	2.4803	0.804787	0.432452	0.865991	-5.34368
KLHDC10	0.146509	1.80928	0.575135	0.573004	0.904309	-5.34374
NRDE2	-0.150776	2.12439	-0.625769	0.540075	0.894753	-5.3439
SPIDR	0.128144	1.59244	0.475164	0.640935	0.92032	-5.34405
LUZP1	0.1707	1.90825	0.615819	0.546464	0.898052	-5.34418
HBEGF	-0.270346	2.83888	-0.767229	0.453846	0.87155	-5.34445
TFEC	0.0654516	1.07639	0.148964	0.883398	0.977248	-5.34458
WDR12	0.100482	1.51865	0.447062	0.660676	0.927244	-5.34469
ATP1B1	-0.238917	4.05885	-1.03763	0.314497	0.818766	-5.3447
HILPDA	0.0108425	1.04895	0.0389204	0.969424	0.997625	-5.3447
AL078459.1	-0.107688	1.30865	-0.306907	0.762775	0.950766	-5.34481
CEP290	-0.183256	3.28102	-0.924362	0.368695	0.839684	-5.34488
CCDC115	-0.21729	2.25926	-0.698297	0.494771	0.879713	-5.34495
NFRKB	0.116124	1.41692	0.402522	0.692496	0.9346	-5.34512
MYL5	0.0264305	1.05942	0.073772	0.942084	0.992373	-5.34541
AC025263.1	0.137839	1.39432	0.39986	0.694417	0.9346	-5.34576
TIGD3	0.175199	1.79413	0.582027	0.568461	0.903657	-5.34583
REEP3	0.143356	3.17548	0.951977	0.354924	0.835103	-5.3459
VARS2	-0.0736593	1.27809	-0.201514	0.842774	0.96976	-5.34593
MGLL	-0.248467	3.02105	-0.84293	0.411389	0.858121	-5.34624
STXBP3	0.138795	2.88031	0.874459	0.39449	0.852915	-5.34625
ANKS3	0.1396	1.9035	0.585872	0.565935	0.903657	-5.34627
MRPS11	-0.148032	3.53472	-0.9747	0.343863	0.829421	-5.34642
FLT3	-0.0755346	1.31934	-0.261743	0.796777	0.959154	-5.34646
SNX18	-0.194308	2.09675	-0.640933	0.530418	0.892298	-5.34651
BTRC	0.110735	1.38323	0.352295	0.729102	0.943578	-5.34669
EFNA4	-0.00897391	0.963922	-0.0235984	0.981458	0.999312	-5.34693
NUDT3	0.111322	1.54173	0.431377	0.671809	0.93063	-5.34711
HIST1H3H	0.00220205	1.06302	0.00605066	0.995245	0.999958	-5.34716
RALA	-0.171156	3.3587	-0.937203	0.362247	0.837889	-5.34716
RCAN1	0.0809725	1.19887	0.306501	0.763079	0.950766	-5.34724
MYEF2	-0.0220487	1.21133	-0.0582261	0.954272	0.993646	-5.34767
EIF2A	-0.133567	5.59012	-1.17127	0.258222	0.793218	-5.34769
TUBG2	0.0999273	1.15611	0.259334	0.798603	0.959154	-5.3481
WASHC3	0.1289	4.9119	1.14606	0.268211	0.799161	-5.34811
ZNF397	-0.178696	2.26983	-0.659837	0.518515	0.887503	-5.34835
AC104248.1	0.174231	1.36706	0.375365	0.712198	0.93915	-5.34839
ARHGEF37	-0.14882	1.65299	-0.438778	0.666546	0.929015	-5.3487
PLEC	0.15876	3.23346	0.955626	0.353132	0.833529	-5.3488
MAPRE2	0.26403	3.0935	0.934062	0.363817	0.838897	-5.34931
ITFG2-AS1	-0.073588	1.38444	-0.301481	0.766835	0.952011	-5.34933
CMTR2	0.184383	2.62543	0.83275	0.416944	0.86052	-5.34941
ARF5	-0.182778	1.69333	-0.507235	0.61874	0.916634	-5.34941
FZD3	0.139275	2.22591	0.711469	0.486788	0.878158	-5.34959
TRMT112	-0.13119	7.20851	-1.18115	0.254383	0.790251	-5.34961
PRMT5	0.163096	2.04347	0.664812	0.515408	0.886303	-5.34985
C5orf51	0.0339515	1.11315	0.12584	0.901388	0.981192	-5.34989
NCK1-DT	0.113297	1.42151	0.377118	0.710919	0.93915	-5.35034
APBA3	-0.113369	1.4307	-0.317914	0.754561	0.948702	-5.35037
LMNB2	0.0181547	1.07471	0.0508614	0.96005	0.993862	-5.35044
SCYL1	-0.155555	3.89753	-1.01872	0.323124	0.820757	-5.35053
IGKV3D-11	0.0518522	1.1311	0.105555	0.917216	0.985302	-5.35053
TRMT12	0.0635395	1.22448	0.255324	0.801646	0.960216	-5.35064
TSC1	-0.185596	2.21268	-0.572819	0.574535	0.904309	-5.35066
TRMT61B	0.0440266	1.16381	0.113752	0.910815	0.983635	-5.35076
EPAS1	-0.131037	1.43941	-0.291388	0.774407	0.953757	-5.35096
SPCS2	-0.138363	8.97369	-1.13523	0.272593	0.801158	-5.35106
BAIAP2	0.276214	3.25724	0.972586	0.344882	0.829513	-5.35125
WASHC2A	0.0865297	1.20323	0.273059	0.788215	0.957172	-5.35147
BAG4	0.187784	2.17817	0.670929	0.511602	0.885934	-5.35162
ZCCHC2	-0.107326	1.51051	-0.335598	0.741427	0.946299	-5.35164
GTPBP10	-0.123581	1.64399	-0.416175	0.682675	0.933581	-5.35171
G2E3	0.111202	1.51709	0.433843	0.670053	0.930344	-5.35186
TCAF1	0.20972	2.03434	0.654786	0.521681	0.889125	-5.35198
MAPRE3	0.0100115	1.09884	0.0370472	0.970894	0.997696	-5.35224
TPM1	-0.182288	2.09146	-0.609579	0.550491	0.899122	-5.35239
AC012377.1	-0.0643158	1.328	-0.191808	0.850247	0.972578	-5.35254
CPLANE1	0.21854	1.74044	0.468654	0.645484	0.921544	-5.35258
ATP11B	0.171802	3.48149	0.986803	0.33807	0.826375	-5.3527
TMEM120B	0.20651	3.30409	0.958556	0.351697	0.833529	-5.35281
CAPN1	0.194389	3.2006	0.951872	0.354976	0.835103	-5.35282
NIPA2	0.160912	3.41541	0.982536	0.340104	0.828735	-5.35289
MRPL14	-0.173165	4.31362	-1.07455	0.298129	0.813523	-5.3532
RFC4	-0.134415	1.87966	-0.526952	0.60528	0.911994	-5.35321
KLHDC7B	0.0648668	1.22818	0.254037	0.802624	0.960426	-5.35331
MPZL3	-0.100372	1.35159	-0.306354	0.763189	0.950766	-5.35336
HPRT1	0.164525	2.21263	0.711627	0.486692	0.878158	-5.35368
GPR65	0.11168	1.40889	0.364362	0.720242	0.940534	-5.35387
IQCH-AS1	-0.106653	1.27501	-0.304633	0.764476	0.951228	-5.35388
NFKB1	0.357688	4.86458	1.1427	0.269564	0.800463	-5.35389
AC004889.1	0.0718596	1.10541	0.202352	0.842129	0.969593	-5.35391
FAM71F2	0.153838	1.3984	0.380538	0.708428	0.938086	-5.35397
GATAD2A	0.186826	2.51516	0.790651	0.440428	0.868487	-5.35424
MED27	0.18037	1.80643	0.576996	0.571776	0.904206	-5.35427
IGLV2-8	-0.519567	6.14145	-1.17253	0.257731	0.792835	-5.35447
TRAK2	-0.131919	1.72205	-0.454478	0.655441	0.925458	-5.35462
ZNF708	0.0964612	1.29799	0.297304	0.769966	0.952441	-5.35463
DCAKD	0.0628656	1.25521	0.234012	0.817871	0.964493	-5.35471
PLAGL2	-0.0262213	1.13259	-0.0867473	0.931922	0.988861	-5.35474
PLOD1	0.102536	1.30143	0.343328	0.735712	0.946299	-5.35477
MAP1LC3A	-0.192259	1.90454	-0.581037	0.569113	0.903742	-5.35481
ATG7	0.019103	1.08031	0.047231	0.962899	0.994771	-5.35489
ZNF350	-0.013582	1.10793	-0.0397635	0.968762	0.997625	-5.35507
EIF2AK3	0.252429	5.0818	1.15194	0.265857	0.797723	-5.35514
MYO18A	-0.109663	1.54976	-0.391189	0.700691	0.935596	-5.35516
GNB1L	-0.140016	1.71121	-0.451819	0.657316	0.925458	-5.35521
ADIPOR1	0.159041	4.18718	1.08219	0.294819	0.813523	-5.35524
MCM6	-0.00362602	1.05963	-0.0096213	0.992439	0.999958	-5.35543
ABHD2	0.265751	2.31845	0.711592	0.486713	0.878158	-5.35547
ATP5PB	-0.146916	4.79181	-1.11606	0.280479	0.805716	-5.35566
PKP4	0.211681	1.87074	0.605361	0.553222	0.899861	-5.35583
SRM	-0.180882	6.03432	-1.17476	0.256862	0.79261	-5.35596
MTCH1	-0.147335	3.68915	-0.995387	0.334004	0.823094	-5.3561
MBNL1	-0.185572	5.14654	-1.13672	0.271988	0.801158	-5.35616
POLD4	0.17189	1.9604	0.638445	0.531996	0.892298	-5.35645
TAF5L	0.166403	2.05646	0.629692	0.537567	0.892925	-5.35652
RAB21	0.211659	5.29971	1.16032	0.262526	0.795383	-5.35658
EML3	-0.133285	1.62096	-0.397688	0.695987	0.9346	-5.35673
CDC14B	0.14882	1.6272	0.483848	0.634889	0.920279	-5.35677
ZBTB11-AS1	0.0891626	1.20087	0.217914	0.830184	0.96597	-5.35686
RNF25	0.00848215	1.08808	0.0331936	0.973921	0.998879	-5.35696
AC012306.2	0.0272091	1.11193	0.0681933	0.946456	0.99325	-5.35707
LINC01055	-0.269082	2.19007	-0.615794	0.54648	0.898052	-5.3572
MOGS	-0.170856	4.01224	-1.03614	0.315168	0.818809	-5.35738
DROSHA	0.10247	1.38811	0.335827	0.741258	0.946299	-5.35762
LIG3	0.181369	1.96736	0.623377	0.541607	0.895021	-5.35767
GOLT1B	0.16581	4.15038	1.07075	0.299784	0.813523	-5.35779
AL022069.1	0.0239972	1.13602	0.0828637	0.934963	0.989579	-5.35782
ZNF506	0.148184	2.53116	0.787018	0.442493	0.868487	-5.35792
MLLT1	0.14968	1.79829	0.541592	0.595379	0.909131	-5.35793
R3HDM4	0.172212	2.72651	0.840945	0.412469	0.858317	-5.35802
TMEM135	-0.0327062	1.17921	-0.109242	0.914335	0.98476	-5.35822
ORAI3	0.189352	3.31428	0.964332	0.34888	0.832547	-5.35837
APOM	-0.123362	1.78887	-0.477604	0.639233	0.920279	-5.35857
GAS1	-0.0891841	1.28909	-0.166225	0.870011	0.974691	-5.35858
RNF139-AS1	0.204366	1.79618	0.561952	0.581746	0.905378	-5.35862
PER2	-0.130887	1.92273	-0.47209	0.643081	0.92032	-5.35876
CAMSAP1	-0.0483677	1.25465	-0.174462	0.863638	0.973501	-5.35887
NARS2	0.128914	1.5817	0.410871	0.686484	0.934116	-5.35917
DBN1	-0.114718	1.44574	-0.29598	0.770959	0.952565	-5.35917
STK38	-0.137482	2.07064	-0.572052	0.575042	0.904309	-5.35923
REPS1	0.153393	2.19118	0.661333	0.517579	0.887015	-5.35936
FNDC3B	0.20723	6.2483	1.17873	0.25532	0.791507	-5.35945
SLC9A1	0.134892	1.71795	0.517336	0.611826	0.91429	-5.35954
ZNF576	-0.161105	2.37775	-0.708166	0.488782	0.878158	-5.35956
CCNB1	0.0206238	1.12482	0.060372	0.952589	0.993646	-5.35966
WDR24	0.0562773	1.16557	0.175572	0.862779	0.973464	-5.35971
ASH2L	0.0968666	1.42123	0.385715	0.704664	0.936953	-5.36005
CDK7	-0.10545	1.60853	-0.388828	0.702404	0.935878	-5.36012
UCP2	0.160681	3.27472	0.949393	0.356198	0.835103	-5.36022
ZNF747	-0.0412628	1.20157	-0.160183	0.874693	0.975837	-5.36024
GLMP	-0.115933	1.63443	-0.398896	0.695114	0.9346	-5.36028
ABI2	0.180497	2.74108	0.850037	0.407539	0.854989	-5.36062
LRRC58	0.182808	2.86464	0.852477	0.406223	0.854625	-5.36062
PPAN	-0.180848	2.10835	-0.610414	0.549951	0.899122	-5.36073
RNF187	-0.23245	3.54947	-0.958898	0.351529	0.833529	-5.36073
PFDN2	-0.145122	5.11817	-1.13508	0.272655	0.801158	-5.36089
MOB1B	0.0105274	1.15812	0.0405499	0.968144	0.997111	-5.36095
PEX6	-0.06895	1.4183	-0.315281	0.756524	0.948856	-5.36106
RPP21	0.0889441	1.37887	0.32462	0.749571	0.947722	-5.36108
SHKBP1	-0.244416	2.98928	-0.832021	0.417344	0.860766	-5.3612
SH3BP2	-0.129454	1.40499	-0.335951	0.741166	0.946299	-5.36121
PRPF18	0.186436	3.14258	0.928367	0.366676	0.838941	-5.36124
CHST15	0.151052	4.16389	1.06989	0.300156	0.813523	-5.36125
DCUN1D4	-0.0815487	1.28351	-0.232519	0.819011	0.964975	-5.3613
ANKRD13D	0.190762	2.70937	0.816062	0.426155	0.862892	-5.36132
CHD7	0.183858	3.60486	0.998078	0.332736	0.822996	-5.36156
COX15	-0.116519	1.54944	-0.380735	0.708285	0.938086	-5.3616
KIAA1143	-0.17095	2.55966	-0.728849	0.476371	0.876634	-5.36162
STK32C	0.00607244	1.11986	0.0181936	0.985704	0.999531	-5.36176
LAMP3	0.0958169	1.24548	0.209585	0.836572	0.968238	-5.36183
RNF170	0.161083	2.13232	0.658029	0.519647	0.887707	-5.36195
RNPEP	-0.141653	2.10775	-0.592802	0.561397	0.902005	-5.36204
TOR4A	-0.0855918	1.32797	-0.225129	0.82466	0.964975	-5.3622
DDI2	0.160896	1.71474	0.479728	0.637754	0.920279	-5.36226
ZNF75A	-0.157271	2.7086	-0.79043	0.440553	0.868487	-5.36237
ZNF213-AS1	0.00142338	1.11143	0.00515199	0.995951	0.999958	-5.36239
CORO1C	0.195578	2.53896	0.807931	0.43069	0.864802	-5.36245
DRG2	-0.156087	2.46452	-0.701567	0.492782	0.878288	-5.36275
SNTA1	0.0852167	1.34633	0.300111	0.767862	0.952011	-5.36292
ANKRD13C	0.109662	1.74261	0.493821	0.627978	0.918746	-5.36296
HSPA8	0.250644	9.38569	1.10513	0.285049	0.807114	-5.36299
SERPINI1	0.168525	2.11146	0.638634	0.531876	0.892298	-5.36316
FANCL	0.0886855	1.39197	0.321026	0.752244	0.948017	-5.36327
WDR46	-0.166941	3.43771	-0.921725	0.370029	0.840421	-5.36334
KHNYN	0.176556	2.72254	0.840038	0.412963	0.858833	-5.36355
UFC1	-0.14866	6.54731	-1.17301	0.257544	0.792835	-5.36383
CEBPD	-0.0992782	1.50358	-0.374444	0.71287	0.93915	-5.36401
HAGHL	0.00793555	1.16761	0.0279026	0.978076	0.999312	-5.36403
UBE2D4	0.131032	2.07938	0.647791	0.526083	0.890855	-5.36407
SCRIB	0.00482085	1.23911	0.0158834	0.987519	0.999648	-5.36412
PIP5K1C	-0.0980237	1.67513	-0.383452	0.706308	0.938027	-5.36427
AP3S2	-0.118942	1.78334	-0.428597	0.673791	0.931151	-5.36455
SLC12A4	-0.137261	2.16258	-0.640014	0.531001	0.892298	-5.36473
METTL18	-0.0848535	1.28835	-0.245532	0.80909	0.96106	-5.36491
PTCH1	-0.046816	1.29179	-0.144386	0.886954	0.977586	-5.36512
MCU	-0.0201518	1.19396	-0.0624022	0.950997	0.993646	-5.36516
THRA	-0.0964333	1.70258	-0.403122	0.692063	0.9346	-5.36519
PNPO	-0.00717976	1.17159	-0.0193554	0.984791	0.999531	-5.36541
PPP1R15B	0.218694	6.65586	1.17232	0.257812	0.792835	-5.36546
TFAP4	-0.0842464	1.37811	-0.209887	0.83634	0.968224	-5.36546
ANO6	0.0361091	1.23994	0.0914809	0.928218	0.987712	-5.3655
PANK4	0.0109656	1.1454	0.0384051	0.969828	0.997625	-5.36563
INPP5D	0.170722	2.72067	0.830476	0.418192	0.860766	-5.36566
EFCAB2	-0.0397042	1.33319	-0.0968089	0.924051	0.987382	-5.36587
IGHV3-69-1	0.153107	1.20861	0.272925	0.788317	0.957172	-5.36594
SNX27	0.197369	2.39759	0.754909	0.461004	0.871552	-5.36598
DNMT1	0.141373	3.22365	0.923976	0.36889	0.83973	-5.36601
SMIM30	-0.154636	2.33817	-0.682661	0.504348	0.88293	-5.36604
MT-ND3	0.271988	12.1855	1.01974	0.322657	0.820438	-5.36605
AL591846.2	0.184554	2.33099	0.723384	0.479632	0.87745	-5.36606
SAP30BP	-0.142679	4.32393	-1.06302	0.30317	0.815586	-5.36608
LIMD1	0.202841	2.92725	0.872638	0.395453	0.853276	-5.36612
RAB33A	-0.05923	1.27002	-0.184463	0.855911	0.97309	-5.36639
PGBD2	0.0602642	1.29287	0.25158	0.80449	0.960581	-5.36643
AC009053.2	-0.00922993	1.10799	-0.0152982	0.987979	0.999648	-5.36655
SCARB2	-0.177763	4.28269	-1.05813	0.30533	0.816619	-5.36657
MTF1	-0.116852	1.82687	-0.490417	0.630333	0.919423	-5.36665
ISG20L2	0.214506	3.1555	0.924975	0.368385	0.839684	-5.36665
C12orf73	-0.0325063	1.24748	-0.0926119	0.927333	0.987712	-5.36689
ZNF302	0.165112	2.377	0.728512	0.476571	0.876634	-5.36694
SGSM2	-0.00300374	1.14186	-0.00908015	0.992865	0.999958	-5.36699
SLC44A1	-0.149846	5.10822	-1.12714	0.2759	0.803609	-5.36699
NAIP	0.173812	1.66701	0.419089	0.680587	0.933498	-5.36704
ZNF689	-0.095613	1.78066	-0.435194	0.669093	0.930344	-5.36713
C7orf31	0.04648	1.26208	0.181441	0.858244	0.97309	-5.36731
TATDN2	-0.0140739	1.19161	-0.0526594	0.958639	0.993646	-5.36738
NEDD1	-0.0807047	1.50339	-0.320483	0.752648	0.948017	-5.36751
C15orf40	-0.142272	3.46442	-0.940591	0.360559	0.837247	-5.36755
FAM214B	0.0865746	1.33384	0.28575	0.778646	0.95464	-5.36762
FIZ1	0.0871488	1.5064	0.371207	0.715233	0.940138	-5.36789
TEC	-0.198409	2.38425	-0.639298	0.531455	0.892298	-5.36809
TTC32	-0.103912	1.62736	-0.380882	0.708178	0.938086	-5.36826
PPP6C	0.186596	3.59675	0.997248	0.333127	0.822996	-5.36837
TMEM248	0.150043	4.46311	1.09324	0.290083	0.810598	-5.36843
RTTN	0.0278044	1.23294	0.100381	0.921259	0.986501	-5.36855
HMGN5	-0.0178873	1.28642	-0.0584942	0.954062	0.993646	-5.36856
RBM7	0.153997	3.13854	0.912028	0.374961	0.844542	-5.36863
MRPL51	-0.146349	6.14148	-1.16539	0.260525	0.794134	-5.36863
XPO5	-0.0757564	1.54988	-0.306985	0.762717	0.950766	-5.36874
KRBOX4	-0.0705614	1.38651	-0.235499	0.816736	0.964014	-5.36908
INTS6L	0.300863	3.08561	0.900587	0.380838	0.847962	-5.3691
TUBB2A	0.202461	3.78537	1.01888	0.323052	0.820757	-5.36918
MRPS27	-0.114035	1.75282	-0.460438	0.651246	0.924855	-5.36929
AL662844.4	-0.0686024	1.42703	-0.237581	0.815148	0.963499	-5.36952
YRDC	0.200586	3.28334	0.92655	0.367591	0.839404	-5.36953
HERC6	-0.0865116	1.36406	-0.240572	0.812867	0.962983	-5.36958
C1orf53	-0.0573261	1.35164	-0.159425	0.87528	0.97595	-5.3696
MTA1	-0.136788	2.64572	-0.757432	0.459532	0.87155	-5.36961
SCAMP5	-0.201097	2.12765	-0.576214	0.572292	0.904293	-5.36994
ACAA2	-0.178459	3.23267	-0.886821	0.387991	0.850718	-5.37003
ZMIZ1	0.17434	1.85378	0.52396	0.607313	0.911994	-5.37054
ACSL3	-0.167648	3.14981	-0.851076	0.406978	0.8549	-5.37058
NUP188	0.0805511	1.42096	0.283263	0.780519	0.954674	-5.37063
TRMT10A	-0.0651219	1.23389	-0.159089	0.875541	0.97595	-5.37063
AC016876.1	0.133286	1.25822	0.325907	0.748615	0.947259	-5.37084
CREBBP	0.21715	3.66194	0.995244	0.334071	0.823094	-5.37103
FRS2	0.145335	1.64652	0.407025	0.689251	0.93444	-5.37107
PRKCG	-0.0855973	1.41308	-0.248334	0.806958	0.960581	-5.37108
PIGH	0.172629	3.34917	0.950774	0.355517	0.835103	-5.3711
GTF2H2	0.138244	1.77302	0.52159	0.608926	0.912353	-5.37118
SEC22B	0.144186	4.84775	1.1191	0.279216	0.805107	-5.37123
MARK4	-0.0957758	1.47369	-0.343186	0.735817	0.946299	-5.37123
SP3	-0.184286	4.16322	-1.0253	0.320101	0.818809	-5.37158
THAP4	-0.118051	2.18916	-0.631938	0.536135	0.892925	-5.37206
THOC5	-0.0338369	1.27866	-0.15058	0.882143	0.977174	-5.37216
METTL2A	0.146851	2.32307	0.703263	0.491753	0.878158	-5.37221
GLE1	-0.0703115	1.37923	-0.211467	0.835128	0.967688	-5.37242
EEF1AKMT2	0.172209	2.53058	0.756698	0.459961	0.87155	-5.37245
SUCO	0.162685	4.59105	1.09775	0.288164	0.810404	-5.37277
ZNF12	0.16173	2.26419	0.678206	0.507095	0.88453	-5.37282
LINC00909	0.193533	2.85089	0.85003	0.407543	0.854989	-5.37303
IRAK2	0.0939175	1.35493	0.285636	0.778732	0.95464	-5.37314
DHX57	-0.0276249	1.24754	-0.0958545	0.924797	0.987712	-5.37324
KMT2E	0.171462	6.13452	1.16473	0.260784	0.794134	-5.3733
ZNF317	0.00574202	1.24001	0.0216931	0.982954	0.999312	-5.3733
NT5DC3	-0.0035483	1.29348	-0.0103984	0.991829	0.999958	-5.37341
EPC2	0.134985	3.09953	0.891042	0.385788	0.850718	-5.37351
C19orf24	-0.14166	4.97752	-1.11341	0.28158	0.805716	-5.3736
ZNF10	0.196263	2.61607	0.790155	0.44071	0.868487	-5.37362
MORC2	-0.0544004	1.36515	-0.194229	0.848381	0.971752	-5.37365
CDK5RAP1	-0.147517	2.22982	-0.600279	0.556522	0.900962	-5.37376
ZCRB1	-0.153277	4.63175	-1.08363	0.294199	0.813523	-5.37401
TRPV2	-0.0999504	1.33389	-0.266906	0.792868	0.958563	-5.37412
STRN3	0.172924	2.93648	0.853908	0.405452	0.854625	-5.37417
SPIN2B	0.0955617	1.60746	0.432667	0.670891	0.930431	-5.37434
DDX52	0.173826	3.211	0.917986	0.371925	0.841391	-5.37443
SLC30A4	0.00411401	1.27865	0.0173531	0.986364	0.999648	-5.37456
ZNF654	-0.132432	2.02689	-0.523001	0.607966	0.911994	-5.37471
ACTR1A	-0.17358	2.6278	-0.746431	0.46597	0.873969	-5.37472
MAN2A2	0.13435	1.79343	0.503867	0.621054	0.917207	-5.37478
UBA6-AS1	-0.0845865	1.57552	-0.300642	0.767464	0.952011	-5.37486
ETAA1	-0.00148111	1.22321	-0.00569596	0.995524	0.999958	-5.3749
TMEM59	-0.132901	8.17681	-1.13588	0.272329	0.801158	-5.37501
MICA	-0.0267837	1.31946	-0.0876518	0.931214	0.988501	-5.37516
TMEM63B	0.0815168	1.35704	0.300201	0.767795	0.952011	-5.37518
TCEANC	-0.170607	2.44603	-0.672797	0.510443	0.885934	-5.3752
CEP250	0.12151	1.73117	0.475916	0.64041	0.92032	-5.37522
ALOX12-AS1	0.0701515	1.33549	0.242162	0.811656	0.962465	-5.37525
CSNK1G3	-0.168795	3.4902	-0.92902	0.366347	0.838941	-5.37539
SLC33A1	0.163174	3.56083	0.972599	0.344876	0.829513	-5.3754
GRK5	0.0721033	1.37667	0.247998	0.807214	0.960581	-5.37552
ARMCX6	-0.133335	3.54575	-0.939661	0.361022	0.837691	-5.37563
CEP128	-0.188863	2.61612	-0.726566	0.477731	0.877128	-5.37566
WDR75	-0.133997	2.1648	-0.579374	0.570208	0.904123	-5.37574
ZKSCAN1	0.193772	3.95846	1.03082	0.317585	0.818809	-5.37613
IGHV3-43	-0.595768	2.32513	-0.406023	0.689972	0.93444	-5.37621
AHR	-0.170935	1.67797	-0.335809	0.741271	0.946299	-5.37666
MEF2C-AS1	0.110778	1.63498	0.428351	0.673966	0.931151	-5.37679
COPS4	0.133295	2.80675	0.828971	0.419019	0.860857	-5.37684
CCDC6	-0.13638	2.07812	-0.519703	0.610212	0.913273	-5.37692
SLCO4A1	-0.135979	1.80828	-0.451468	0.657563	0.925458	-5.37692
POGZ	0.196503	4.0172	1.03639	0.315056	0.818809	-5.3771
AC010226.1	0.159253	2.17129	0.629002	0.538009	0.893126	-5.37719
KIAA0586	-0.152145	2.80491	-0.765698	0.454732	0.87155	-5.37726
MCM8	-0.0331009	1.26926	-0.119557	0.906286	0.983064	-5.37732
GID4	0.0827978	1.47051	0.301597	0.766749	0.952011	-5.37733
GPATCH3	0.108129	1.86169	0.501566	0.622637	0.917711	-5.37759
METTL26	-0.134853	4.84017	-1.0991	0.287591	0.809875	-5.37765
LRIG2	0.0830527	1.42541	0.22868	0.821944	0.964975	-5.37767
AP4B1	0.103306	1.81352	0.474068	0.641699	0.92032	-5.37768
TMEM140	-0.220296	2.77843	-0.775542	0.449055	0.87025	-5.37774
MED18	-0.0428136	1.3709	-0.171486	0.865939	0.973989	-5.37783
ASH1L	0.161762	5.01269	1.12287	0.277658	0.805107	-5.37806
DENND1A	0.0379805	1.31469	0.11818	0.90736	0.983064	-5.37817
C12orf76	-0.150823	2.02436	-0.528219	0.604419	0.911938	-5.3782
TRAPPC9	-0.00981571	1.2931	-0.033903	0.973364	0.998795	-5.37838
2008-03-01	0.162879	3.59303	0.978741	0.341921	0.828735	-5.37842
LAT	0.0364462	1.21002	0.131455	0.897014	0.979803	-5.3785
PGM1	0.124815	2.72141	0.801084	0.434532	0.866714	-5.3786
PPIL2	0.140776	2.4181	0.704804	0.490818	0.878158	-5.37862
NAPG	0.17118	3.50555	0.962008	0.350011	0.832623	-5.37864
COL1A1	-0.066996	1.3484	-0.212244	0.834531	0.967612	-5.37872
B3GALNT2	0.146108	2.28009	0.658139	0.519578	0.887707	-5.37881
KIAA0232	0.203315	2.87574	0.838414	0.413847	0.858835	-5.37883
GK5	-0.0313006	1.33707	-0.0993232	0.922085	0.986581	-5.37885
DHX33	0.015401	1.16762	0.0332454	0.97388	0.998879	-5.37898
RHOT1	-0.1194	1.78045	-0.373696	0.713416	0.939612	-5.37913
TIMP2	-0.559259	4.79244	-1.07229	0.299109	0.813523	-5.37918
MYL2	-0.239493	1.87597	-0.342827	0.736082	0.946299	-5.37927
CRYBA4	0.0499459	1.31019	0.129942	0.898192	0.980205	-5.3794
TRIAP1	0.170683	2.55464	0.75074	0.463442	0.873286	-5.3796
AL356488.3	-0.0756292	1.48694	-0.29041	0.775141	0.953985	-5.37963
DICER1	0.180308	3.39803	0.941211	0.36025	0.837247	-5.37964
ALG8	-0.158252	3.08892	-0.856854	0.403869	0.854064	-5.37971
TK2	-0.158768	2.81174	-0.756142	0.460285	0.87155	-5.37973
SHARPIN	-0.201782	3.31437	-0.881508	0.390775	0.851302	-5.37978
NSDHL	-0.0277651	1.28647	-0.0905709	0.92893	0.987869	-5.37981
SCARB1	0.0787296	1.47842	0.337572	0.739966	0.946299	-5.38007
JPX	-0.232185	3.01849	-0.826699	0.420269	0.861064	-5.38045
PCNX1	0.176005	2.86225	0.835369	0.41551	0.859732	-5.38065
JAK2	-0.0927821	1.69787	-0.367323	0.718074	0.940534	-5.38068
ANKMY2	-0.0856271	1.66622	-0.343697	0.735439	0.946299	-5.3807
DNAJC5	0.111135	1.96762	0.57051	0.576063	0.904309	-5.38092
SLC35B2	-0.138755	2.11827	-0.565521	0.579372	0.904782	-5.38097
ABHD13	-0.104496	1.89035	-0.480785	0.637018	0.920279	-5.38114
PARP16	0.158407	1.93664	0.543343	0.5942	0.909005	-5.38165
ALKBH3	-0.16328	2.19009	-0.6236	0.541464	0.895021	-5.38172
VAMP4	-0.15442	2.45652	-0.676398	0.508213	0.884815	-5.3819
RPS6KC1	-0.0513656	1.48275	-0.222507	0.826666	0.964975	-5.38224
RAPGEF1	0.328595	4.85059	1.11387	0.28139	0.805716	-5.38226
SIRT6	0.0518114	1.18305	0.146079	0.885639	0.977586	-5.38266
OSGIN2	0.0529992	1.37124	0.20854	0.837374	0.968517	-5.38299
UFD1	-0.127693	4.63878	-1.07876	0.296302	0.813523	-5.38302
C9orf78	-0.135125	4.30224	-1.04227	0.312404	0.817438	-5.38308
UBE2W	0.14745	2.4529	0.728529	0.476561	0.876634	-5.38314
TMEM250	-0.0910653	1.48418	-0.278953	0.783766	0.955853	-5.38321
ZNF720	0.125845	2.53973	0.753031	0.462101	0.872322	-5.38323
CHST11	-0.192284	2.84233	-0.746569	0.465889	0.873969	-5.38331
SLC25A12	-0.0761195	1.65766	-0.298595	0.768998	0.952148	-5.38334
GABARAPL1	-0.230708	4.38293	-1.0441	0.31158	0.817438	-5.3835
ABI1	0.152905	3.89911	1.01486	0.324905	0.82176	-5.38352
AC009779.2	-0.0655693	1.49081	-0.236671	0.815842	0.963734	-5.38358
MASTL	0.00712911	1.36659	0.0236559	0.981412	0.999312	-5.38368
UBA3	0.163288	2.46814	0.760123	0.457966	0.87155	-5.38371
PDHX	0.0839486	1.52309	0.350001	0.730791	0.945108	-5.38377
PRKCZ	0.146299	1.80482	0.529303	0.603685	0.911938	-5.38381
VPS53	0.147246	3.00877	0.853838	0.40549	0.854625	-5.38386
NOL6	0.014956	1.32007	0.0620428	0.951278	0.993646	-5.38427
FSCN1	0.11496	1.53178	0.328833	0.746442	0.947061	-5.38437
C16orf87	0.145438	2.61008	0.747185	0.465527	0.873969	-5.38446
TPCN2	-0.0525919	1.30695	-0.162938	0.872557	0.975545	-5.38448
FOXJ2	-0.0245943	1.36035	-0.0913948	0.928286	0.987712	-5.38458
LMBRD2	-0.0515074	1.4803	-0.219051	0.829312	0.965771	-5.38472
AC087190.1	0.216835	2.09993	0.635027	0.534168	0.892925	-5.38507
FN3K	-0.175914	2.19298	-0.592286	0.561734	0.902005	-5.38528
PTPRS	-0.0811808	1.48296	-0.18927	0.852203	0.97309	-5.38537
LETM1	0.142977	2.05454	0.568476	0.577411	0.904392	-5.38547
IGSF8	-0.161048	3.24871	-0.885794	0.388528	0.850718	-5.38556
CDC42SE1	0.161126	3.8135	1.00059	0.331554	0.822996	-5.38564
MT-ND5	-0.234622	10.388	-1.05877	0.305045	0.816619	-5.38574
PLAG1	-0.0600661	1.46145	-0.262376	0.796298	0.959154	-5.38578
ZNF688	-0.198094	3.33031	-0.892381	0.385091	0.850718	-5.38579
MTIF3	0.113308	5.29631	1.12985	0.27479	0.802429	-5.38609
SMG5	0.11004	1.66009	0.377702	0.710494	0.93915	-5.38616
EFHD2	-0.17419	4.3836	-1.04777	0.309938	0.817297	-5.38618
SENP1	-0.051034	1.47391	-0.180779	0.858756	0.97309	-5.3862
GPALPP1	0.106479	2.02928	0.552587	0.587997	0.906626	-5.38629
PPARA	-0.151175	2.69181	-0.721266	0.480899	0.87745	-5.38647
FZD7	-0.131152	1.93683	-0.459446	0.651943	0.924855	-5.38712
U2AF1	0.121898	1.45397	0.22034	0.828325	0.965441	-5.38712
CASTOR3	0.00134847	1.36084	0.00528467	0.995847	0.999958	-5.38716
DBR1	-0.14188	1.91304	-0.421453	0.678895	0.932776	-5.38717
DPCD	-0.0939919	1.63957	-0.34391	0.735283	0.946299	-5.38728
HAUS3	0.191417	2.64033	0.749164	0.464365	0.873851	-5.3874
CEPT1	-0.147617	2.15735	-0.544294	0.593561	0.909005	-5.38767
ZXDC	0.0391636	1.39636	0.177972	0.860924	0.97309	-5.38768
STX12	0.208822	3.06259	0.855015	0.404857	0.854064	-5.38791
OSBPL3	0.239461	4.77782	1.10021	0.287122	0.809802	-5.388
ENKD1	0.00609521	1.39382	0.0194283	0.984734	0.999531	-5.38814
GPN3	-0.160884	2.70155	-0.718731	0.482419	0.87745	-5.38825
LPP	0.12566	1.911	0.504937	0.620318	0.916891	-5.3883
PYCR3	0.00434979	1.30398	0.0153658	0.987926	0.999648	-5.38831
ABCA7	0.113981	1.98425	0.549059	0.59036	0.908479	-5.38839
CAPN15	-0.0915142	1.66747	-0.346416	0.733433	0.946299	-5.38842
GOT2	0.127703	2.10997	0.610015	0.550209	0.899122	-5.38851
SETD6	0.0648997	1.39789	0.232928	0.818698	0.964876	-5.38854
TAF6L	-0.0784539	1.69585	-0.339082	0.738849	0.946299	-5.38865
KRI1	0.105264	1.7616	0.472114	0.643064	0.92032	-5.38896
PIK3CA	-0.0862821	1.61389	-0.238927	0.814121	0.963239	-5.38898
GNL3L	-0.0346066	1.42956	-0.119735	0.906147	0.983064	-5.38932
SKP2	-0.0176345	1.35555	-0.058071	0.954394	0.993646	-5.38946
PUS1	-0.113329	1.81771	-0.422496	0.678148	0.932551	-5.38949
CPSF2	-0.143287	2.7054	-0.714564	0.484923	0.878158	-5.38963
SIPA1	-0.151875	2.10294	-0.508409	0.617935	0.916406	-5.3898
RFNG	-0.211267	2.16738	-0.477331	0.639423	0.920279	-5.3898
ACVR2B	-0.0126564	1.35441	-0.0450727	0.964593	0.995268	-5.38998
CD2BP2	-0.162834	4.21058	-1.02724	0.319215	0.818809	-5.39
TCF20	0.0939414	1.68611	0.34943	0.731212	0.945417	-5.39002
CFL1	-0.152588	7.08931	-1.14474	0.268743	0.799815	-5.39025
ING3	0.156304	3.70269	0.974433	0.343991	0.829421	-5.39031
SELENOI	-0.135866	1.94776	-0.48555	0.633707	0.920279	-5.39032
ACIN1	0.138485	4.23466	1.04759	0.310018	0.817297	-5.39035
MTERF4	0.198298	4.22951	1.05076	0.308603	0.816704	-5.39042
SPSB3	-0.181961	3.85846	-0.978196	0.342182	0.828735	-5.39049
SH2D3A	-0.0415512	1.39363	-0.176827	0.861808	0.97309	-5.39053
BCAR3	0.169349	1.57277	0.343967	0.73524	0.946299	-5.39066
FOXK2	-0.137436	2.3078	-0.564304	0.580181	0.90529	-5.39067
EID3	0.130407	1.68838	0.415082	0.68346	0.933971	-5.39095
AP003086.1	-0.0606998	1.48445	-0.0757104	0.940565	0.992004	-5.39117
GPSM2	0.0275916	1.27987	0.0629449	0.950571	0.993646	-5.39125
NPTN	0.0977769	1.86	0.468122	0.645857	0.921939	-5.3914
ELMOD3	-0.0531114	1.46382	-0.223051	0.826249	0.964975	-5.39169
ESS2	0.0500292	1.40355	0.165525	0.870554	0.974691	-5.39174
IWS1	-0.135302	3.03321	-0.824735	0.421352	0.861453	-5.3922
UTP25	0.0125271	1.34827	0.0504502	0.960373	0.993862	-5.39233
BCL2L11	0.235095	4.99478	1.11087	0.282641	0.806325	-5.39244
MXRA7	0.102064	1.48175	0.235806	0.816501	0.963952	-5.39255
FAM89A	0.00427765	1.37208	0.0137136	0.989224	0.999835	-5.39267
FAM49B	0.167809	3.41809	0.934084	0.363806	0.838897	-5.39269
IGKV2D-29	-0.46576	2.56093	-0.491749	0.629412	0.918925	-5.3929
METTL7A	0.171866	4.72689	1.08938	0.29173	0.811404	-5.39328
MORC4	0.090003	1.79377	0.396026	0.697189	0.934787	-5.3934
PIAS4	-0.0795772	1.52605	-0.289898	0.775527	0.954036	-5.39348
RFXAP	-0.0311212	1.46103	-0.138603	0.891451	0.978233	-5.3935
IFI30	0.315206	3.13584	0.863135	0.400506	0.854064	-5.3935
NUDT14	-0.0289995	1.46926	-0.103694	0.91867	0.98602	-5.39364
CWF19L2	-0.213208	3.86835	-0.966951	0.347608	0.831544	-5.39386
IST1	-0.190344	4.42073	-1.03928	0.313749	0.81776	-5.3939
PDE4A	0.155629	2.42529	0.688028	0.501049	0.881846	-5.39403
METTL2B	-0.125112	2.47451	-0.681467	0.505083	0.88309	-5.39408
WDR34	-0.00554038	1.27896	-0.0191947	0.984917	0.999531	-5.39442
PTRH1	-0.158983	2.16339	-0.579484	0.570135	0.904123	-5.39486
FBXL22	0.316065	1.867	0.483136	0.635384	0.920279	-5.39496
TRIB3	-0.0555792	1.43708	-0.152997	0.880267	0.976442	-5.39498
LPCAT1	-0.100345	1.68195	-0.328458	0.746721	0.947061	-5.39505
TMTC2	-0.0828251	1.64261	-0.245136	0.809391	0.961102	-5.39514
PRMT7	-0.0421106	1.52896	-0.146933	0.884976	0.977564	-5.39518
TMEM56	-0.160781	1.98791	-0.52435	0.607048	0.911994	-5.39538
ULK3	0.134387	1.74326	0.425283	0.676157	0.931279	-5.39567
HELLS	0.0553347	1.44817	0.159077	0.87555	0.97595	-5.39576
ZDHHC2	0.129405	2.79709	0.795945	0.43743	0.86776	-5.39585
HUS1	0.120195	2.37754	0.659957	0.51844	0.887503	-5.39587
RCHY1	-0.158825	2.57899	-0.705439	0.490433	0.878158	-5.39603
IL10RB-DT	0.0656053	1.56065	0.117545	0.907855	0.983203	-5.39605
AC036176.1	-0.137756	1.92922	-0.501925	0.62239	0.917711	-5.39626
ZNF608	-0.133288	1.91704	-0.411239	0.686219	0.934116	-5.39647
NADK2	-0.187546	2.7717	-0.714022	0.485249	0.878158	-5.3966
DIS3L	0.0798096	1.76001	0.414385	0.683959	0.934063	-5.39661
NDUFAF5	0.0196378	1.4797	0.0630363	0.950499	0.993646	-5.39665
UBP1	0.16698	2.46787	0.709892	0.48774	0.878158	-5.39667
PICK1	0.0980124	1.52366	0.334634	0.742141	0.946299	-5.39668
AVEN	0.180286	3.40561	0.933307	0.364195	0.838897	-5.39682
CLMN	0.177025	3.97346	1.01307	0.325734	0.822169	-5.39682
NIPBL	0.189322	4.40576	1.06093	0.304093	0.816619	-5.39693
COPZ2	-0.171377	2.05928	-0.523002	0.607965	0.911994	-5.39742
DCTN6	0.144745	3.54153	0.945601	0.358072	0.835502	-5.39749
WAC-AS1	-0.134148	2.10206	-0.47402	0.641733	0.92032	-5.3975
WNT5B	-0.35643	3.17309	-0.823964	0.421778	0.861453	-5.39762
TMEM245	-0.0986921	2.06421	-0.508616	0.617793	0.916406	-5.39765
F8A1	-0.0966012	1.49522	-0.220661	0.828079	0.965388	-5.39767
NUP107	0.116319	2.09684	0.571923	0.575128	0.904309	-5.39769
HEBP1	0.109927	1.77153	0.416848	0.682193	0.933581	-5.39786
FUT8	0.229335	4.52225	1.06882	0.300625	0.813959	-5.39788
FBXO3	0.13482	2.58729	0.72565	0.478278	0.877128	-5.39802
SENP5	0.192648	2.94817	0.838503	0.413799	0.858835	-5.39807
HDLBP	-0.146687	6.8532	-1.1398	0.270737	0.801158	-5.39808
GPS2	0.138368	2.88103	0.809465	0.429832	0.864525	-5.39815
SMARCAL1	0.0568474	1.46666	0.206509	0.838935	0.968517	-5.39831
RWDD2B	0.101281	1.98216	0.516136	0.612646	0.914749	-5.39893
PLA2G12A	0.0656331	1.48976	0.284716	0.779425	0.95464	-5.39905
MYL6B	-0.146291	4.05801	-0.997866	0.332836	0.822996	-5.39907
RBM19	-0.0729677	1.58479	-0.296618	0.770481	0.952565	-5.39946
PPP1R11	-0.164554	3.70934	-0.94862	0.356579	0.835103	-5.39951
PRPS1	-0.145684	3.09574	-0.830016	0.418445	0.860857	-5.39966
DHX32	0.025795	1.35018	0.0951583	0.925342	0.987712	-5.39988
PROSER1	0.126161	1.94653	0.524386	0.607023	0.911994	-5.39993
NDUFV2-AS1	-0.0485489	1.53549	-0.171825	0.865677	0.973989	-5.40002
TMEM106C	-0.131764	2.68618	-0.713076	0.485819	0.878158	-5.40005
TRIM23	-0.0392108	1.50943	-0.118446	0.907153	0.983064	-5.40032
HSPA14	-0.10206	1.75451	-0.34393	0.735268	0.946299	-5.40054
XPR1	0.0307356	1.51274	0.0850625	0.933241	0.989392	-5.40059
FAM199X	0.141788	2.54117	0.729512	0.475976	0.876634	-5.40061
MRI1	0.0217579	1.4995	0.0572964	0.955001	0.993646	-5.40066
SYNC	-0.263204	2.42045	-0.571061	0.575698	0.904309	-5.40081
OPA3	-0.146628	2.35092	-0.557449	0.584747	0.906223	-5.40081
RAB3GAP2	0.15877	2.72137	0.777413	0.447981	0.87025	-5.40097
SNRPE	-0.142749	4.88909	-1.07872	0.296316	0.813523	-5.40114
MAP2K4	-0.107048	1.957	-0.419937	0.67998	0.933199	-5.4012
RPLP2	-0.213535	9.8429	-1.05987	0.304559	0.816619	-5.40149
AC245140.2	-0.100132	1.88276	-0.335845	0.741244	0.946299	-5.40151
PHF6	0.147667	2.78436	0.77284	0.450609	0.870252	-5.40168
TEX264	-0.196749	4.24426	-1.0124	0.326048	0.822313	-5.40193
ZER1	0.00971297	1.44365	0.0452901	0.964423	0.995199	-5.4021
ZNF841	0.0660447	1.50378	0.192143	0.849988	0.972578	-5.40237
METTL25	0.0844702	1.69129	0.364996	0.719777	0.940534	-5.40267
ELP3	0.0599263	1.47329	0.207911	0.837857	0.968517	-5.40306
PRKACB	-0.165732	2.67062	-0.668087	0.513368	0.885934	-5.40317
IVD	-0.200008	2.55259	-0.649249	0.525163	0.890855	-5.40322
PRSS21	-0.00793919	1.35095	-0.0183288	0.985598	0.999531	-5.40325
UMPS	-0.0671576	1.62265	-0.296248	0.770758	0.952565	-5.40343
SLC35A1	-0.0644769	1.66005	-0.288	0.776953	0.95464	-5.40357
HLA-DQA1	-0.53219	3.64781	-0.879774	0.391687	0.851848	-5.4037
CHML	-0.193107	2.1842	-0.417626	0.681635	0.933581	-5.4041
DVL2	-0.0536972	1.45695	-0.177618	0.861198	0.97309	-5.40425
ADAL	-0.0814479	1.52979	-0.251271	0.804725	0.960581	-5.40432
AC106897.1	-0.285512	2.5351	-0.673511	0.51	0.885934	-5.40452
TMEM184C	0.0222846	1.4467	0.0895347	0.929741	0.987874	-5.40462
BCKDHB	-0.0468842	1.65308	-0.14772	0.884364	0.977271	-5.40501
GABPB2	0.0183898	1.38787	0.0676048	0.946917	0.99325	-5.40529
PDHA1	-0.128529	3.5783	-0.914799	0.373547	0.842778	-5.40538
HSPA4	0.16306	3.88791	0.990941	0.336105	0.824805	-5.40541
KLHL7	0.0795763	1.7113	0.313161	0.758104	0.949261	-5.40545
AP2M1	-0.177718	4.34433	-1.02622	0.319683	0.818809	-5.40547
TARBP2	0.106499	1.79046	0.42537	0.676094	0.931279	-5.40561
COG8	0.177941	2.28335	0.645288	0.527663	0.891347	-5.40566
PDCD6IP	0.143411	3.74201	0.972622	0.344865	0.829513	-5.40576
COMMD2	0.147006	2.57882	0.74503	0.466793	0.873969	-5.40576
ARV1	-0.171185	2.63806	-0.697627	0.49518	0.879872	-5.4061
PIP5K1A	-0.110608	2.03716	-0.473956	0.641777	0.92032	-5.40657
TMEM268	0.120048	1.96691	0.555009	0.586377	0.906626	-5.40663
WBP1L	0.050513	1.47418	0.173996	0.863997	0.973501	-5.40688
LRRC42	-0.0838082	1.7716	-0.334944	0.741912	0.946299	-5.40705
TIAM2	0.189446	2.47296	0.688038	0.501042	0.881846	-5.40735
ZNF224	0.131855	2.61407	0.737987	0.470948	0.874985	-5.40751
AL133453.1	0.204305	1.84383	0.469138	0.645145	0.921544	-5.40764
RPGR	0.175061	2.5715	0.718541	0.482533	0.87745	-5.40764
IGKV1D-8	0.305917	1.94131	0.560381	0.582792	0.905557	-5.40768
ERP44	-0.164806	5.26897	-1.09798	0.288069	0.810372	-5.4077
NTHL1	0.163934	2.44943	0.702106	0.492455	0.878158	-5.40783
TEX10	0.117251	1.80231	0.352772	0.728751	0.943448	-5.40802
PSMB8-AS1	0.2313	3.21812	0.885927	0.388459	0.850718	-5.40805
GBP3	0.191625	2.61929	0.738798	0.470468	0.874985	-5.40814
AC091729.3	0.145345	1.89113	0.498169	0.624977	0.917915	-5.40819
SHC1	0.126133	3.74203	0.960719	0.35064	0.833529	-5.40819
MINK1	-0.0517747	1.55289	-0.174454	0.863644	0.973501	-5.40839
ZNF138	-0.0198223	1.5081	-0.0829349	0.934907	0.989579	-5.40846
LMTK2	0.133154	1.80955	0.381959	0.707394	0.938086	-5.40848
ANTXR2	0.193614	2.38524	0.630886	0.536806	0.892925	-5.40863
SLC7A1	-0.145714	3.59144	-0.911303	0.375332	0.844926	-5.40866
ARRDC1-AS1	0.163792	2.40566	0.687855	0.501154	0.881846	-5.40868
PPP6R3	-0.171114	3.11962	-0.786908	0.442556	0.868487	-5.40889
TBRG4	0.100966	1.98969	0.52547	0.606286	0.911994	-5.40909
FLII	-0.145184	3.40366	-0.882939	0.390024	0.851122	-5.40927
SARNP	0.0673213	1.45328	0.166504	0.869795	0.974638	-5.40953
PATJ	0.170534	2.30957	0.630823	0.536846	0.892925	-5.40962
GGPS1	-0.0269936	1.49981	-0.0935313	0.926614	0.987712	-5.40966
MAP3K5	0.168435	2.88621	0.802104	0.433958	0.866677	-5.40971
CHMP1A	-0.136967	2.40793	-0.609168	0.550757	0.899122	-5.40977
EMC9	-0.141409	3.17095	-0.831675	0.417534	0.860766	-5.40983
FKRP	0.0256783	1.40305	0.0886291	0.93045	0.98813	-5.41003
EXOC1	-0.157622	2.69772	-0.700369	0.49351	0.878814	-5.41004
RC3H2	0.132152	2.36417	0.63934	0.531429	0.892298	-5.41031
FAM172A	0.126517	2.083	0.551954	0.588421	0.906626	-5.41067
HIPK2	0.176071	4.8019	1.07639	0.297328	0.813523	-5.41073
DCUN1D1	0.148013	2.56915	0.729039	0.476257	0.876634	-5.41111
NUDT4	0.185805	5.41397	1.11207	0.28214	0.806325	-5.4117
EPB41L1	0.0235054	1.51419	0.0777598	0.93896	0.991619	-5.4117
SCAMP1	0.117727	2.32038	0.648904	0.525381	0.890855	-5.41183
ARHGEF19	0.0538759	1.44031	0.196723	0.84646	0.970713	-5.41208
LYRM2	-0.133235	3.2941	-0.85331	0.405774	0.854625	-5.41222
DTX3L	0.125003	1.697	0.382149	0.707256	0.938059	-5.41229
RMND5B	-0.12747	2.73701	-0.709349	0.488067	0.878158	-5.41239
ABHD4	0.119362	1.91176	0.445462	0.661808	0.927468	-5.41241
MPP6	-0.115854	2.0123	-0.443234	0.663386	0.928251	-5.41242
AC048341.2	0.0456162	1.49574	0.154295	0.879259	0.97609	-5.41246
DNAJA2	0.137129	4.19276	1.02034	0.322379	0.820273	-5.41247
ORMDL1	0.151229	5.67641	1.11913	0.279202	0.805107	-5.41288
MAP2K7	-0.136265	2.99186	-0.785348	0.443444	0.868914	-5.41296
C2orf69	0.0585215	1.52526	0.178284	0.860683	0.97309	-5.41316
ERICH6-AS1	0.115545	1.71708	0.342139	0.73659	0.946299	-5.41341
TTF2	-0.0388803	1.55521	-0.143288	0.887808	0.977586	-5.41356
CEP295	-0.0832286	1.71677	-0.310794	0.759871	0.949616	-5.41362
XPO4	0.079593	1.72702	0.327806	0.747204	0.947061	-5.41373
GRASP	-0.367427	2.75156	-0.641286	0.530194	0.892298	-5.41373
TMEM199	-0.0935546	1.93319	-0.391269	0.700634	0.935596	-5.41377
RAB33B	0.144655	2.60417	0.728844	0.476374	0.876634	-5.41378
BMPR2	-0.101089	1.98617	-0.418793	0.680799	0.933523	-5.41396
C6orf203	0.17782	2.22524	0.64334	0.528894	0.892074	-5.41404
PCGF1	-0.110252	2.01712	-0.413292	0.684744	0.934068	-5.41406
SEC22A	-0.0290041	1.46361	-0.0989498	0.922377	0.986581	-5.41409
SBNO2	-0.0577317	1.57949	-0.220825	0.827953	0.965359	-5.41462
TIMM8A	-0.00668903	1.43254	-0.0206058	0.983809	0.999312	-5.41469
PREB	-0.118574	4.5301	-1.03502	0.315675	0.818809	-5.41471
C12orf49	-0.111871	1.92769	-0.399164	0.69492	0.9346	-5.41482
RNASEH1	0.152444	3.18019	0.865728	0.399123	0.854064	-5.41485
SLC20A2	0.0711142	1.62246	0.281423	0.781905	0.955032	-5.41489
SEC24B	-0.115676	2.34028	-0.57157	0.575361	0.904309	-5.41499
PDP2	0.131062	1.82124	0.440256	0.665497	0.928718	-5.41507
EED	0.141896	2.57709	0.688518	0.500748	0.881846	-5.41515
TRG-AS1	-0.187423	2.525	-0.601687	0.555607	0.900703	-5.41521
CCDC102A	-0.144674	2.54275	-0.671551	0.511216	0.885934	-5.41551
POLDIP2	-0.163751	2.81436	-0.739828	0.46986	0.874985	-5.41579
MRPL49	0.127376	2.46939	0.675246	0.508926	0.884815	-5.41586
NRF1	-0.0682241	1.61134	-0.246248	0.808544	0.961047	-5.41586
TMEM260	-0.0154364	1.5225	-0.0493591	0.961229	0.993862	-5.41618
AL162411.1	0.0887951	1.61815	0.321084	0.752201	0.948017	-5.41621
SP140	-0.198419	4.23897	-0.998222	0.332668	0.822996	-5.41627
DUSP1	0.219729	10.0798	1.02991	0.318	0.818809	-5.41632
SRP14-AS1	0.107875	1.84421	0.387089	0.703666	0.936531	-5.41651
HAUS6	-0.0764862	1.81588	-0.280354	0.78271	0.955658	-5.41668
ZNF91	0.205008	3.24958	0.855173	0.404772	0.854064	-5.41671
SUCLG2	-0.177939	3.53372	-0.884354	0.389282	0.850718	-5.41675
SRPRA	-0.147995	6.23034	-1.12053	0.278624	0.805107	-5.41676
AL592183.1	0.196609	1.88827	0.507995	0.618219	0.916634	-5.41681
NPRL2	0.136881	2.58884	0.727964	0.476898	0.876747	-5.41707
EMG1	-0.134269	3.16757	-0.824855	0.421286	0.861453	-5.41719
IGLV5-45	-0.503008	2.91588	-0.482263	0.63599	0.920279	-5.41725
ZDHHC9	0.00797128	1.45536	0.0289728	0.977236	0.999312	-5.41731
ATP1A1	-0.184566	5.32251	-1.08991	0.291505	0.811404	-5.41734
GNG2	0.142101	2.59933	0.707085	0.489436	0.878158	-5.41735
EZH1	0.148851	2.70607	0.747503	0.46534	0.873969	-5.41741
ELP1	0.0347099	1.56096	0.125357	0.901764	0.981253	-5.41753
BRD3	-0.0505731	1.59006	-0.162611	0.872811	0.975545	-5.41782
PCBD2	0.130116	2.21499	0.58779	0.564677	0.903583	-5.41785
OGA	0.165563	4.56283	1.05126	0.308378	0.816704	-5.41793
DEXI	-0.177467	2.62988	-0.706325	0.489896	0.878158	-5.41808
FAM228B	0.0145921	1.50939	0.0497299	0.960938	0.993862	-5.41809
SMOC1	-0.245855	3.60905	-0.90297	0.379609	0.847962	-5.41815
ZNF740	0.0181418	1.52546	0.0674729	0.947021	0.99325	-5.41824
CCDC93	0.157481	2.82326	0.766298	0.454385	0.87155	-5.41835
SLC22A31	-0.209378	1.80173	-0.353774	0.728014	0.943448	-5.41841
NANOS1	0.0349195	1.5164	0.0995321	0.921922	0.986581	-5.41845
BRI3BP	-0.0790181	1.7696	-0.218623	0.829641	0.965964	-5.41854
MSH3	-0.0994423	2.27745	-0.536136	0.599059	0.909911	-5.41855
ACO2	0.161198	4.00564	0.990172	0.33647	0.824805	-5.41857
CXorf56	-0.074053	1.7988	-0.292248	0.773761	0.953471	-5.41858
SUMO3	-0.142311	3.64295	-0.904091	0.379032	0.847962	-5.41864
RAB10	0.133278	4.23649	1.01764	0.323624	0.821011	-5.41875
HERC4	0.122674	2.92316	0.787795	0.442051	0.868487	-5.41895
STK26	-0.0474318	1.57125	-0.161905	0.873358	0.975545	-5.41936
IFNLR1	-0.0790243	1.70806	-0.278979	0.783747	0.955853	-5.41948
TMEM126B	0.146649	3.27595	0.877005	0.393146	0.851934	-5.41951
ABHD17B	0.163024	2.1174	0.542361	0.594861	0.909005	-5.41952
C2CD2	-0.0603321	1.72074	-0.250671	0.805181	0.960581	-5.42003
IGHGP	1.92665	5.1552	1.1196	0.279008	0.805107	-5.42017
ELP6	-0.135806	2.6841	-0.671511	0.51124	0.885934	-5.42072
ZBTB48	-0.098303	2.00181	-0.405659	0.690235	0.93444	-5.42092
GMEB1	0.0924582	1.83864	0.391754	0.700282	0.935596	-5.42097
ADCY7	0.0472853	1.64008	0.155753	0.878128	0.975952	-5.42104
FEZ2	0.0964144	1.76654	0.391393	0.700543	0.935596	-5.42125
IFFO1	0.118541	1.92286	0.463559	0.649054	0.923423	-5.42137
MECR	0.017986	1.40778	0.0413528	0.967514	0.996996	-5.42153
MRFAP1L1	-0.126075	3.45074	-0.864777	0.39963	0.854064	-5.42159
SLC25A23	-0.154022	2.14989	-0.48064	0.637119	0.920279	-5.42167
CREB1	0.12834	3.44273	0.897172	0.382604	0.84883	-5.42199
FAM27C	-0.189835	2.78489	-0.708917	0.488328	0.878158	-5.42201
OPN3	0.0805367	1.52886	0.249121	0.80636	0.960581	-5.42207
HNRNPL	-0.192791	4.21555	-0.987037	0.337959	0.826313	-5.42207
SUMO1	0.14077	4.66808	1.05472	0.306839	0.816619	-5.42212
SFMBT1	0.126011	2.27602	0.592912	0.561325	0.902005	-5.4222
MYD88	-0.0257442	1.45149	-0.0730092	0.942682	0.992373	-5.42224
CRNDE	-0.0742807	1.53808	-0.201143	0.843059	0.969823	-5.4223
SFT2D2	0.112553	2.17139	0.553163	0.587612	0.906626	-5.42258
ASMTL	0.169069	3.04654	0.837638	0.414271	0.859036	-5.42268
LTK	0.07449	1.59934	0.2264	0.823687	0.964975	-5.42273
FGFRL1	0.151444	1.9926	0.492723	0.628738	0.918925	-5.42275
AP1B1	-0.135501	2.04392	-0.481852	0.636276	0.920279	-5.42286
DEAF1	-0.123327	2.21757	-0.511755	0.615642	0.915498	-5.42309
ARPC4	-0.142763	3.82738	-0.937907	0.361896	0.837889	-5.42313
BCS1L	0.0972589	1.57061	0.242038	0.81175	0.962465	-5.42315
POLM	0.135882	2.08606	0.545852	0.592513	0.909005	-5.42336
NUDT5	-0.127628	3.78734	-0.92932	0.366196	0.838941	-5.42342
MED21	0.176151	2.9141	0.803068	0.433417	0.866677	-5.42352
ALYREF	-0.195672	3.99431	-0.955463	0.353212	0.833529	-5.42362
TP53RK	-0.115218	2.05648	-0.433679	0.67017	0.930344	-5.42364
ZNF248	0.1333	2.20622	0.576851	0.571871	0.904206	-5.42371
CCDC82	0.149998	3.25004	0.861794	0.401222	0.854064	-5.4239
CPQ	-0.207332	3.07928	-0.794505	0.438244	0.867998	-5.42401
RNF141	-0.0600495	1.69139	-0.217092	0.830814	0.965997	-5.42428
SUPT7L	0.149381	2.86078	0.775854	0.448876	0.87025	-5.42433
FAM8A1	-0.102702	2.22001	-0.525908	0.605989	0.911994	-5.4244
RUFY2	-0.110849	2.37374	-0.572608	0.574674	0.904309	-5.42454
LRR1	0.0375392	1.6111	0.113269	0.911191	0.983931	-5.42467
GANAB	-0.165376	4.26891	-0.996488	0.333485	0.822996	-5.42477
PRKCA	0.251599	2.9477	0.817661	0.425267	0.862387	-5.42484
BIN3	-0.106695	1.90098	-0.327984	0.747072	0.947061	-5.42488
CCNB1IP1	-0.1363	2.54862	-0.616945	0.545738	0.897785	-5.42489
RPL28	-0.140334	10.5132	-1.01263	0.325937	0.822249	-5.42503
NME7	-0.0619432	1.71817	-0.290349	0.775187	0.953985	-5.42514
SLC38A2	0.190437	6.99957	1.11148	0.282387	0.806325	-5.4252
CSTF3	-0.126656	2.114	-0.43905	0.666353	0.929015	-5.42529
SNAI3	0.0210533	1.5446	0.0877466	0.93114	0.988501	-5.42536
RHBDL1	-0.0568765	1.63758	-0.148477	0.883776	0.977271	-5.42552
SLC27A3	-0.0451106	1.60662	-0.142354	0.888534	0.977586	-5.42568
BAZ1B	0.153043	4.1631	0.998101	0.332725	0.822996	-5.42583
DBT	-0.000698283	1.55784	-0.00274133	0.997846	0.999985	-5.426
EHBP1	0.124194	2.31844	0.598385	0.557755	0.901191	-5.42602
GNPDA1	0.0816811	1.78053	0.335214	0.741712	0.946299	-5.42614
LIN52	0.0667563	1.70318	0.245279	0.809282	0.961091	-5.42615
DCTD	-0.139813	3.1581	-0.806373	0.431562	0.865106	-5.42632
RBM5	0.155474	4.72837	1.05479	0.306807	0.816619	-5.42633
PITPNM1	0.0894718	1.77839	0.364885	0.719859	0.940534	-5.42642
SLC2A1	0.168122	3.16343	0.834281	0.416106	0.860075	-5.42642
MPHOSPH10	0.201605	4.25574	1.01921	0.322898	0.820757	-5.42665
C18orf32	0.140059	2.39408	0.62644	0.539646	0.894659	-5.42665
NAPRT	-0.134651	2.28823	-0.552426	0.588105	0.906626	-5.42679
NAXD	0.0496993	1.49848	0.158769	0.875789	0.975952	-5.42687
GAS6	-0.223749	3.55735	-0.875002	0.394203	0.852915	-5.4269
SELENOF	0.112114	5.50177	1.09879	0.287723	0.809875	-5.42694
ODF2	0.0143032	1.51907	0.0533016	0.958135	0.993646	-5.42695
GSPT2	-0.127051	2.5243	-0.61031	0.550018	0.899122	-5.42704
TSFM	0.136943	2.84848	0.775706	0.448961	0.87025	-5.42708
CHTOP	-0.128867	3.89308	-0.941533	0.36009	0.837247	-5.42709
GNPDA2	0.0382349	1.62184	0.156789	0.877325	0.975952	-5.42717
AL118558.3	-0.022973	1.65	-0.0655519	0.948527	0.993547	-5.42733
MSRA	0.165529	3.42087	0.88887	0.38692	0.850718	-5.42744
RPS6KB1	0.175933	3.13002	0.83265	0.416999	0.86052	-5.42757
WDR27	-0.0507947	1.6444	-0.183053	0.857	0.97309	-5.42766
PIK3CB	-0.0826804	1.79034	-0.292705	0.773417	0.953471	-5.4277
RPL35	-0.166214	9.74108	-1.03499	0.315689	0.818809	-5.42776
TMEM87B	0.171623	2.49417	0.6841	0.503462	0.882183	-5.4279
RRS1	0.0875423	1.74763	0.36917	0.716722	0.940138	-5.42813
FAAP100	-0.112754	2.08029	-0.413116	0.684871	0.934068	-5.42819
PPRC1	0.184137	2.57232	0.687692	0.501254	0.881846	-5.4284
NDUFB11	-0.132058	7.17292	-1.10682	0.284337	0.807114	-5.42844
TMCC3	-0.0718973	1.72277	-0.219087	0.829285	0.965771	-5.4286
MPV17L2	-0.145918	2.33678	-0.58802	0.564527	0.903583	-5.42876
JMJD4	0.115928	2.06164	0.517168	0.611941	0.91429	-5.42885
BHLHE40	0.252177	2.38775	0.61434	0.547417	0.898229	-5.42893
TMEM168	0.0260795	1.56431	0.098323	0.922867	0.986775	-5.42903
NIFK-AS1	-0.107745	2.12608	-0.451698	0.657401	0.925458	-5.42934
ADAM10	0.173538	3.40909	0.886925	0.387936	0.850718	-5.42946
MAFK	0.157077	2.25455	0.605652	0.553033	0.899861	-5.42959
RNF169	-0.138953	2.32906	-0.537478	0.598153	0.909911	-5.42962
GPX7	-0.181864	2.60204	-0.620805	0.543257	0.89616	-5.42975
KDM6A	0.183821	2.69707	0.726065	0.47803	0.877128	-5.42989
USP37	0.156167	2.223	0.553535	0.587362	0.906626	-5.4299
ZNF480	-0.151504	2.38942	-0.571726	0.575258	0.904309	-5.43002
RLF	0.158041	3.44392	0.890782	0.385924	0.850718	-5.43003
DPH7	-0.159017	3.21616	-0.813671	0.427485	0.862892	-5.4301
TMEM88	0.0135417	1.58871	0.0471413	0.96297	0.994771	-5.43021
CASD1	-0.0766222	2.03572	-0.39091	0.700894	0.935596	-5.43031
RANBP6	-0.0747067	1.85907	-0.241918	0.811842	0.962465	-5.4304
RAB5IF	0.164876	4.63826	1.04443	0.311433	0.817438	-5.43044
TTC21B	0.135893	2.10225	0.441988	0.664268	0.928576	-5.43063
CARHSP1	0.164611	4.14057	0.992424	0.335404	0.824805	-5.43088
KDM5C	-0.210958	2.55721	-0.591604	0.56218	0.902571	-5.43091
ADAP2	0.0139503	1.53286	0.0594383	0.953321	0.993646	-5.43109
MRPL40	-0.147213	5.31262	-1.07767	0.296773	0.813523	-5.43156
GBP2	0.14865	1.7842	0.359053	0.724135	0.942372	-5.4316
AGPAT5	-0.219496	2.73408	-0.674656	0.509291	0.885193	-5.43166
CD55	0.262498	6.58957	1.10984	0.283072	0.806713	-5.43181
RAP2A	-0.0144643	1.69046	-0.0526523	0.958645	0.993646	-5.43203
CSRNP2	0.0972155	1.79963	0.300014	0.767935	0.952011	-5.43203
E4F1	0.0927744	2.1293	0.518924	0.610743	0.913555	-5.43208
FOSL2	0.244291	4.15256	1.00048	0.331605	0.822996	-5.43215
ATP6V1F	-0.137481	5.01311	-1.05812	0.305333	0.816619	-5.43226
TRPC4AP	0.14418	3.06256	0.79884	0.435796	0.866714	-5.43231
PISD	0.0547559	1.65414	0.22788	0.822555	0.964975	-5.43247
KXD1	0.208373	3.17279	0.857496	0.403524	0.854064	-5.43249
TRIM69	0.221069	4.39741	1.02551	0.320007	0.818809	-5.43267
ARRDC1	0.157991	2.91631	0.786173	0.442974	0.868487	-5.43309
SEL1L	-0.178836	6.374	-1.10571	0.284802	0.807114	-5.43325
MTUS1	0.236736	3.10703	0.824007	0.421754	0.861453	-5.43325
SHROOM1	-0.0125057	1.59299	-0.0524994	0.958765	0.993646	-5.43326
YKT6	-0.178056	2.95698	-0.697426	0.495302	0.879926	-5.43342
C17orf100	-0.0768336	1.8195	-0.259524	0.79846	0.959154	-5.4335
TMEM62	0.11304	2.00971	0.441618	0.664531	0.928576	-5.43394
TSPAN33	0.0647087	1.44403	0.142974	0.888052	0.977586	-5.43411
HPCAL1	0.169485	3.50172	0.90386	0.379151	0.847962	-5.43417
UIMC1	0.16325	2.73743	0.714883	0.484731	0.878158	-5.43423
ARFGAP3	-0.134179	5.79401	-1.09484	0.289399	0.810598	-5.43433
NNT-AS1	-0.0711108	1.87522	-0.328392	0.746769	0.947061	-5.43448
SSBP3	-0.133897	2.79926	-0.712319	0.486275	0.878158	-5.43449
ARIH1	0.293155	5.95799	1.10556	0.284867	0.807114	-5.43454
MCM3	0.00629403	1.6565	0.0224656	0.982348	0.999312	-5.43455
POMGNT1	-0.102232	1.96251	-0.381426	0.707782	0.938086	-5.43473
MBTPS1	0.199943	4.00851	0.974564	0.343928	0.829421	-5.43483
VAPA	0.136172	5.42175	1.0883	0.292192	0.811437	-5.43487
FGD3	0.0867957	1.79992	0.35698	0.725657	0.942839	-5.4349
CEP120	0.11688	2.26104	0.55124	0.588899	0.906666	-5.43527
SOCS4	-0.0916634	1.93855	-0.342057	0.736651	0.946299	-5.43529
ZC3H7B	0.0648968	1.66641	0.206326	0.839075	0.968517	-5.43535
LIPA	-0.0244495	1.56886	-0.0697817	0.945211	0.99325	-5.43556
NCOA7	0.209745	3.53879	0.907296	0.377385	0.846901	-5.43564
TAF2	0.141879	2.26652	0.577305	0.571571	0.904206	-5.43569
UGDH	0.12865	3.09023	0.815531	0.42645	0.862892	-5.43575
OSBP	0.125987	4.24831	0.995781	0.333818	0.822996	-5.4358
IDH2	-0.195336	5.08689	-1.05593	0.306303	0.816619	-5.43584
ARFGAP1	0.120141	3.03551	0.799173	0.435608	0.866714	-5.43588
PHF10	-0.115073	2.46318	-0.566736	0.578566	0.90468	-5.43609
CNNM3	0.0198731	1.59708	0.0941389	0.926139	0.987712	-5.43616
POLR2J	-0.196332	5.28233	-1.07039	0.299941	0.813523	-5.43616
SLC7A11	0.070479	1.77704	0.201435	0.842835	0.96976	-5.43623
ZNF140	-0.04586	1.74302	-0.160544	0.874413	0.975837	-5.43624
TASP1	0.0176868	1.64538	0.0665531	0.947742	0.993491	-5.43629
FZD5	-0.0330864	1.63035	-0.123424	0.903271	0.981716	-5.43634
KLHL24	0.139946	4.02086	0.971079	0.345609	0.829814	-5.43635
WASHC5	0.0894978	1.83274	0.292959	0.773226	0.953404	-5.43637
CHAMP1	0.114983	1.97377	0.442621	0.66382	0.928265	-5.43646
BRD1	0.0826533	1.76844	0.240114	0.813216	0.963024	-5.43654
MFN2	0.047171	1.66281	0.203296	0.841404	0.969275	-5.43661
SLC43A2	0.198547	2.87252	0.772285	0.450928	0.870252	-5.43661
ITPRIP	0.18266	2.26255	0.554868	0.586471	0.906626	-5.43673
FBXO25	-0.188165	2.99946	-0.76013	0.457963	0.87155	-5.43689
RING1	-0.133298	3.33433	-0.836743	0.414759	0.859036	-5.4369
PCED1A	-0.0492081	1.79097	-0.168176	0.868501	0.974425	-5.43704
PBDC1	0.163067	3.10553	0.819535	0.424228	0.861812	-5.43726
RPLP1	-0.159421	12.1539	-0.947739	0.357015	0.835103	-5.43782
HSPBAP1	-0.0763125	1.71768	-0.253503	0.803029	0.960426	-5.43786
NKIRAS2	0.094619	2.08246	0.444539	0.662461	0.927851	-5.43818
CDV3	-0.196053	7.26358	-1.09606	0.288883	0.810525	-5.43826
RNF103	0.197078	3.96254	0.958928	0.351515	0.833529	-5.43849
HUWE1	0.163799	3.57068	0.897291	0.382543	0.84883	-5.4387
GPN1	-0.0396247	1.66175	-0.122281	0.904162	0.982083	-5.43873
MAGEF1	0.130042	3.67693	0.92133	0.370229	0.840421	-5.43874
HSD17B10	-0.154184	4.41064	-0.9913	0.335935	0.824805	-5.43902
ATP6V0E1	-0.118689	6.55523	-1.10142	0.28661	0.80959	-5.43913
NME3	-0.159967	5.1679	-1.06055	0.304259	0.816619	-5.4393
C6orf62	0.179036	5.30284	1.07892	0.296232	0.813523	-5.43941
CEP192	0.0888077	1.73643	0.278011	0.784477	0.955853	-5.43947
DAPK1	0.15052	1.89819	0.302572	0.766019	0.951982	-5.43948
MRPL19	0.178121	2.54771	0.686922	0.501727	0.881982	-5.43949
NDUFA9	-0.207974	3.5933	-0.871643	0.39598	0.853337	-5.43949
TARS2	0.0635084	1.7126	0.224849	0.824874	0.964975	-5.4395
ATG14	-0.0706831	1.73403	-0.226453	0.823647	0.964975	-5.43964
AL163051.1	-0.115429	2.11889	-0.415506	0.683156	0.933688	-5.43964
PMS1	-0.12226	2.19498	-0.488982	0.631327	0.919654	-5.43965
MEX3C	0.205814	3.71972	0.925704	0.368017	0.839684	-5.43979
KMT2D	0.133089	2.16648	0.503059	0.621609	0.917463	-5.43984
NDUFC1	-0.197164	4.84339	-1.03446	0.315932	0.818809	-5.43985
CDC6	0.000900029	1.57528	0.00310394	0.997561	0.999985	-5.43986
IFI27	0.0524426	1.61059	0.0899537	0.929413	0.987874	-5.4399
C6orf120	0.181604	3.0452	0.806623	0.431422	0.865106	-5.43994
MIER3	0.0935737	1.89297	0.345033	0.734453	0.946299	-5.44008
METTL6	0.0381067	1.67353	0.127491	0.900101	0.980422	-5.44011
CLUAP1	0.0074044	1.62599	0.025353	0.980079	0.999312	-5.44051
COPS7B	0.113874	2.08324	0.499464	0.624084	0.917915	-5.44056
ZNF316	0.0808466	1.76789	0.278599	0.784033	0.955853	-5.44073
NUTM2A-AS1	0.053568	1.71453	0.245755	0.80892	0.96106	-5.44073
EXOC8	-0.0362022	1.74383	-0.126041	0.901231	0.981192	-5.44081
DCAF15	0.00650254	1.65364	0.0226118	0.982233	0.999312	-5.44094
LRRC45	0.0134027	1.64477	0.0524128	0.958833	0.993646	-5.44136
GPKOW	0.0800298	2.02556	0.444106	0.662768	0.928096	-5.44136
RAB3IP	0.170171	3.5414	0.890513	0.386064	0.850718	-5.44147
ARMH3	-0.0180953	1.60368	-0.0525752	0.958705	0.993646	-5.44152
SYNPO	-0.00726978	1.63605	-0.0246423	0.980638	0.999312	-5.44159
AC025181.2	0.158981	2.15823	0.48513	0.633999	0.920279	-5.44168
CCDC137	0.137367	2.52576	0.662976	0.516553	0.886303	-5.4417
HIF1AN	0.0163871	1.60811	0.0726764	0.942942	0.992373	-5.44183
MSL3	0.191309	3.48234	0.886848	0.387977	0.850718	-5.44195
MAP3K4	0.119758	2.63695	0.671401	0.511309	0.885934	-5.44197
CCNYL1	0.147441	2.73573	0.709435	0.488016	0.878158	-5.4423
IMPA1	-0.110755	2.41003	-0.551502	0.588723	0.906626	-5.44245
TLCD1	-0.04577	1.73168	-0.197282	0.846031	0.970713	-5.44251
IGHV4-28	-0.174371	2.26147	-0.454804	0.655211	0.925458	-5.44261
TMEM183A	-0.113421	3.20144	-0.794605	0.438188	0.867998	-5.4429
GCDH	-0.158151	3.21751	-0.767257	0.45383	0.87155	-5.44298
SIT1	0.138039	2.28813	0.563573	0.580667	0.905378	-5.44311
AGPS	0.104366	2.05915	0.427363	0.674671	0.931151	-5.44311
ZNF263	0.0154559	1.59448	0.0511388	0.959832	0.993862	-5.44333
ZBED5-AS1	-0.105268	2.1143	-0.401465	0.693259	0.9346	-5.44345
CTR9	0.139924	3.83845	0.93644	0.362628	0.838262	-5.44372
IGKV3D-20	-0.234094	2.22673	-0.278611	0.784024	0.955853	-5.4438
NSUN4	0.0808813	2.01961	0.401396	0.693309	0.9346	-5.44403
SGMS1	0.0415299	1.72539	0.141529	0.889176	0.977586	-5.44405
KAT5	-0.146814	2.86444	-0.71561	0.484293	0.878158	-5.44415
OXSR1	0.0912626	2.01962	0.420265	0.679744	0.933143	-5.44418
NUBP1	-0.169032	2.62795	-0.590671	0.56279	0.902793	-5.4442
CTGF	0.271566	2.153	0.597836	0.558113	0.901288	-5.44434
XPO7	0.11866	2.07846	0.477562	0.639263	0.920279	-5.44436
DHX30	0.175199	3.03693	0.793173	0.438998	0.868084	-5.44462
PLEKHM1	-0.149338	2.77386	-0.658779	0.519177	0.887707	-5.44499
PKIG	0.0895726	1.91023	0.359505	0.723803	0.942263	-5.44505
GTPBP6	-0.227761	3.77442	-0.88789	0.387432	0.850718	-5.44505
ICOSLG	0.211023	2.54158	0.629386	0.537763	0.892925	-5.44511
FAM222A	0.151393	1.90278	0.367456	0.717976	0.940534	-5.44524
TNPO3	0.141237	3.06681	0.80045	0.434889	0.866714	-5.44526
EPHX1	0.0346703	1.62791	0.104201	0.918273	0.985874	-5.44544
HCCS	0.139671	2.27699	0.571677	0.57529	0.904309	-5.44554
HIST1H2AH	-0.0699544	1.7467	-0.10413	0.918329	0.985874	-5.44559
RAP2C	0.163516	2.79143	0.683151	0.504046	0.882723	-5.44579
RNF207	0.0183976	1.57248	0.0549907	0.95681	0.993646	-5.44584
XAF1	-0.575918	3.15276	-0.765128	0.455062	0.87155	-5.44587
NR2C1	-0.0642344	1.88706	-0.299026	0.768675	0.952148	-5.44622
MINPP1	-0.0776495	1.80956	-0.248126	0.807116	0.960581	-5.44632
PARG	0.0284116	1.66009	0.109686	0.913989	0.984668	-5.44632
ATPAF2	-0.0177896	1.58033	-0.0591713	0.95353	0.993646	-5.44666
WDR25	-0.028103	1.6714	-0.105054	0.917607	0.985429	-5.44668
NDUFV2	-0.11521	5.71711	-1.08085	0.295397	0.813523	-5.44672
KIAA1191	-0.122303	3.53783	-0.856255	0.40419	0.854064	-5.44687
NADK	0.138611	2.65255	0.697848	0.495045	0.879795	-5.44689
CABIN1	0.130318	2.43301	0.615219	0.54685	0.898052	-5.4469
NEPRO	-0.149214	2.82966	-0.668426	0.513157	0.885934	-5.447
TMEM138	-0.119909	2.16432	-0.405345	0.69046	0.93444	-5.44703
LPCAT4	-0.124519	2.55077	-0.584509	0.56683	0.903657	-5.44703
ERV3-1	0.0664209	1.72926	0.225236	0.824578	0.964975	-5.44704
C4orf33	0.235454	3.30322	0.833426	0.416574	0.860197	-5.44704
NHLRC2	-0.0283797	1.67471	-0.102946	0.919254	0.986048	-5.44714
FTSJ3	-0.120545	2.49045	-0.54281	0.594559	0.909005	-5.44716
AFMID	0.190019	2.42873	0.637048	0.532883	0.892701	-5.44742
KLC2	0.0419969	1.64023	0.168188	0.868491	0.974425	-5.44744
AL136295.5	-0.128561	2.16774	-0.395529	0.697548	0.934787	-5.44763
FXR2	0.102385	2.07973	0.475609	0.640624	0.92032	-5.44772
HPS1	-0.172233	2.84851	-0.675702	0.508643	0.884815	-5.44783
AKNA	-0.172343	3.50892	-0.828709	0.419163	0.860857	-5.44786
RHBDF2	-0.146323	3.45037	-0.822865	0.422385	0.861453	-5.44795
SMYD2	-0.00165574	1.68067	-0.00762228	0.99401	0.999958	-5.4481
EEF2K	-0.0494013	1.79888	-0.200616	0.843465	0.969824	-5.44811
RPP25	-0.0914691	2.0129	-0.391611	0.700386	0.935596	-5.44817
VPS26C	-0.09795	2.27568	-0.494698	0.627372	0.918481	-5.44825
PPP1R16A	-0.00523322	1.60943	-0.0185828	0.985398	0.999531	-5.44842
EMSY	-0.109629	2.42307	-0.513966	0.614129	0.915347	-5.44842
SLC4A2	0.0246666	1.70756	0.103314	0.918966	0.986048	-5.44847
FLYWCH1	-0.0211659	1.7449	-0.0715649	0.943813	0.992648	-5.44847
UBL4A	0.0336086	1.69183	0.142148	0.888694	0.977586	-5.4485
AC005838.2	0.244244	3.72994	0.922622	0.369575	0.840421	-5.44868
NUP54	0.135271	2.76214	0.71866	0.482461	0.87745	-5.44869
TRMT11	0.132893	2.33846	0.54212	0.595023	0.90906	-5.44884
CINP	-0.187246	3.19713	-0.775625	0.449008	0.87025	-5.44888
POGLUT1	-0.0893657	2.13044	-0.369958	0.716146	0.940138	-5.44894
GOLGA8A	0.134285	2.15574	0.527061	0.605205	0.911994	-5.44915
MUT	0.115027	2.11738	0.493238	0.628381	0.918845	-5.44967
PSMB6	-0.144477	5.62122	-1.0739	0.298409	0.813523	-5.44968
PPIH	-0.164714	2.52768	-0.603012	0.554746	0.900115	-5.44972
MRPL50	0.157739	4.03769	0.962201	0.349917	0.832623	-5.44981
LNPEP	0.144334	2.98145	0.752398	0.462471	0.87278	-5.45004
KRT19	-0.130325	1.74323	-0.166489	0.869807	0.974638	-5.45005
TENT5A	-0.132455	2.26984	-0.4304	0.672505	0.93113	-5.45007
MUC20-OT1	0.298791	4.35476	1.00431	0.329813	0.822996	-5.45012
CASP10	-0.184562	4.79228	-1.01592	0.324418	0.821221	-5.45023
ENOPH1	-0.146456	2.80798	-0.650092	0.524633	0.890855	-5.45031
GTF2H3	-0.0594028	1.96859	-0.281816	0.781608	0.955032	-5.45031
ANKRA2	-0.168943	2.84033	-0.632044	0.536068	0.892925	-5.45056
ZFYVE27	0.0605939	1.77922	0.250615	0.805223	0.960581	-5.45056
KIF19	-0.165904	3.51959	-0.853795	0.405513	0.854625	-5.45062
KMT5C	-0.18436	2.81291	-0.667736	0.513587	0.885934	-5.45062
PGGHG	0.275218	3.31847	0.869356	0.397193	0.853579	-5.45071
TLR1	-0.0378753	1.80812	-0.128146	0.899591	0.980354	-5.45089
DCTN1	0.14077	2.32715	0.566198	0.578923	0.904782	-5.45107
ZSWIM7	0.204166	3.44637	0.869456	0.39714	0.853579	-5.45108
EIF2S2	-0.265856	6.27945	-1.08619	0.293098	0.812382	-5.45116
ZNF444	-0.105974	2.47102	-0.561973	0.581732	0.905378	-5.45116
CBR1	0.153313	2.86376	0.756995	0.459787	0.87155	-5.45123
CNOT11	-0.156537	2.7933	-0.682432	0.504488	0.882977	-5.45124
MAPK14	-0.133889	2.51802	-0.517131	0.611966	0.91429	-5.45158
ABCD3	-0.0127151	1.72526	-0.0624602	0.950951	0.993646	-5.45163
AL669831.5	0.0187017	1.55723	0.0547266	0.957017	0.993646	-5.45183
CSNK2A2	-0.113861	2.35408	-0.471386	0.643573	0.920869	-5.45183
TMEM106B	-0.146584	3.38741	-0.81855	0.424774	0.861812	-5.45188
MAVS	-0.064316	1.89089	-0.273451	0.787919	0.957172	-5.45189
IL15RA	-0.0223188	1.66885	-0.0886179	0.930458	0.98813	-5.45217
RBBP7	0.127448	4.55386	1.01397	0.325318	0.82176	-5.45218
FCRL5	0.130245	6.40547	1.08955	0.291657	0.811404	-5.45278
FH	0.136243	3.19666	0.807396	0.43099	0.865041	-5.45295
NENF	-0.155777	5.55644	-1.06768	0.301123	0.814168	-5.453
SLC7A6OS	0.107113	2.29272	0.536534	0.598791	0.909911	-5.45302
ELK3	-0.239148	3.8404	-0.883284	0.389843	0.851114	-5.45309
COASY	-0.167088	2.98568	-0.726898	0.477533	0.877076	-5.45323
ANKRD28	0.273939	8.35926	1.04644	0.310533	0.817438	-5.45326
ELOA-AS1	0.0351001	1.69853	0.136175	0.89334	0.979123	-5.45333
MFSD8	0.151727	2.39285	0.543939	0.593799	0.909005	-5.45336
CHMP2B	-0.109518	3.66408	-0.872021	0.39578	0.853337	-5.45336
ECPAS	0.179591	3.3214	0.832369	0.417153	0.860653	-5.45343
ATP6V1B2	-6.83147e-06	1.71775	-2.56054e-05	0.99998	0.999997	-5.45356
FHL1	-0.200816	2.13882	-0.44592	0.661484	0.927468	-5.45359
XPNPEP1	-0.00543855	1.64958	-0.0215437	0.983072	0.999312	-5.45376
IGHV1-24	-0.430806	3.47258	-0.755844	0.460458	0.87155	-5.45385
PCED1B	0.070928	1.81733	0.264813	0.794452	0.958563	-5.45405
SMARCD2	-0.108693	3.10442	-0.745699	0.4664	0.873969	-5.45413
PPIP5K2	-0.130805	3.47044	-0.828508	0.419273	0.860857	-5.45415
CENPM	-0.00574169	1.63022	-0.0216927	0.982955	0.999312	-5.45441
SMC2	0.0379126	1.73479	0.155708	0.878163	0.975952	-5.45442
MAN1B1-DT	0.071859	1.89206	0.257321	0.800131	0.959792	-5.45448
RBM39	0.132989	7.50351	1.07301	0.298799	0.813523	-5.45455
TSHR	0.0226543	1.80391	0.106561	0.91643	0.985046	-5.45509
GMPS	-0.130163	2.63696	-0.628905	0.53807	0.893126	-5.45514
WDFY1	0.169631	2.24871	0.528138	0.604475	0.911938	-5.45521
AP1S3	0.0910104	1.94244	0.239256	0.81387	0.963239	-5.45553
DHRSX	-0.135182	2.55116	-0.583685	0.567371	0.903657	-5.45573
HIGD1A	0.212426	2.71612	0.702602	0.492153	0.878158	-5.45576
RRAS2	0.106981	1.89538	0.353158	0.728467	0.943448	-5.45603
MTMR4	0.209033	3.25403	0.800788	0.434699	0.866714	-5.45631
DPH5	-0.0691974	1.93629	-0.263644	0.795337	0.958636	-5.45641
NUDT8	-0.109723	2.29914	-0.476133	0.640258	0.92032	-5.45646
SH2D3C	0.0517176	1.81578	0.174932	0.863274	0.973464	-5.45652
TADA2B	-0.0391547	1.78455	-0.159293	0.875382	0.97595	-5.45665
SMPD2	-0.0585795	1.84053	-0.189637	0.85192	0.97309	-5.45693
CEP44	-0.071482	1.89145	-0.305461	0.763857	0.951132	-5.45698
LETMD1	-0.163883	3.45564	-0.830473	0.418194	0.860766	-5.4577
STK17A	0.175928	4.27282	0.980799	0.340935	0.828735	-5.45771
ATP6V0A1	-0.13152	3.14356	-0.755066	0.460912	0.87155	-5.45781
IDH3B	-0.170042	3.06039	-0.738011	0.470934	0.874985	-5.45804
SELENOO	0.0876779	2.00908	0.354653	0.727367	0.943448	-5.45828
NCAPD3	0.0196591	1.7087	0.0789174	0.938053	0.991311	-5.45831
LAGE3	-0.150366	4.34884	-0.968469	0.346872	0.831385	-5.45843
CYB5R1	-0.134718	2.94554	-0.681485	0.505071	0.88309	-5.4587
TLR7	0.00410906	1.77571	0.00976646	0.992325	0.999958	-5.45901
GBP1	0.254715	1.89854	0.501843	0.622446	0.917711	-5.4591
POU2F1	0.181908	3.15611	0.77867	0.44726	0.870061	-5.45922
MSRB1	0.00539582	1.67743	0.0210769	0.983439	0.999312	-5.45987
NUAK2	0.152627	2.68202	0.656593	0.520547	0.888523	-5.45997
LIG1	-0.02092	1.80063	-0.0959398	0.924731	0.987712	-5.46022
UNC45A	0.0747386	1.92495	0.330431	0.745257	0.947032	-5.46038
FAM192A	-0.133169	3.22329	-0.769131	0.452747	0.87155	-5.46057
IGKV1-17	0.432721	3.93663	0.964897	0.348605	0.832547	-5.46064
DHX36	0.13651	4.84075	1.0288	0.318501	0.818809	-5.46065
CCDC126	0.0277023	1.81546	0.128065	0.899654	0.980354	-5.46065
TMEM11	0.120333	3.01491	0.764272	0.455558	0.87155	-5.46076
RRP7A	-0.168455	2.89646	-0.698868	0.494424	0.879342	-5.46087
BRCC3	-0.0620547	1.88652	-0.238693	0.8143	0.963239	-5.46122
PREX1	-0.00101962	1.81944	-0.00288178	0.997735	0.999985	-5.46132
UBE2F	-0.126528	2.77162	-0.647691	0.526145	0.890855	-5.46133
ZMIZ2	-0.15992	3.36346	-0.809056	0.430061	0.864628	-5.46169
USF1	0.100169	2.01178	0.319851	0.753119	0.948017	-5.462
CEP68	0.158511	2.43565	0.606525	0.552468	0.899861	-5.46228
ST13	-0.132285	5.72565	-1.06538	0.302133	0.814282	-5.46236
SPG21	0.122174	3.15584	0.792491	0.439385	0.868282	-5.46236
RNF40	-0.0984963	2.3525	-0.489395	0.631041	0.919654	-5.4624
KRCC1	0.147298	3.69218	0.893191	0.38467	0.850718	-5.46277
SMIM27	-0.222338	3.12112	-0.730801	0.475209	0.876634	-5.46288
TMEM128	0.00465355	1.73204	0.0187682	0.985252	0.999531	-5.46294
AP5M1	0.167114	2.69859	0.659696	0.518603	0.887503	-5.46323
SPATS2	0.127998	5.80232	1.07186	0.299296	0.813523	-5.46328
ZSCAN18	-0.050982	1.75628	-0.138943	0.891186	0.978233	-5.46345
TMEM161A	-0.0923498	1.95592	-0.361835	0.722093	0.941275	-5.46357
EIF2D	-0.133926	2.92079	-0.690427	0.499578	0.881846	-5.46379
SNAPC5	0.141921	2.97984	0.751204	0.46317	0.87324	-5.46393
ZBTB7B	0.0907214	2.07153	0.397088	0.696421	0.934642	-5.46422
ZNF548	-0.0501933	1.9065	-0.204988	0.840104	0.968517	-5.46426
HNRNPU	0.1831	7.17296	1.06995	0.300132	0.813523	-5.46432
CIRBP	-0.162978	8.17764	-1.04765	0.309991	0.817297	-5.46442
USP33	0.15915	2.99516	0.755293	0.46078	0.87155	-5.4645
ACOT8	0.0767569	1.82997	0.287331	0.777457	0.95464	-5.4646
PRR5	-0.109585	2.25805	-0.473217	0.642294	0.92032	-5.46464
AC026202.2	0.155077	3.46292	0.860495	0.401917	0.854064	-5.46482
NFE2L1	-0.201876	3.93644	-0.892407	0.385078	0.850718	-5.46488
GLRX3	0.115379	3.41284	0.837468	0.414364	0.859036	-5.46491
MED24	0.0340474	1.80903	0.144681	0.886725	0.977586	-5.46496
TAF9	-0.170501	4.36126	-0.960378	0.350807	0.833529	-5.46506
RBM27	-0.00758452	1.7989	-0.0257098	0.979799	0.999312	-5.46508
IGLV1-51	0.451627	4.33442	0.99716	0.333168	0.822996	-5.46516
SLC35D1	0.0812379	2.09025	0.343921	0.735274	0.946299	-5.46582
CWC25	-0.133887	4.60852	-0.988816	0.337114	0.824992	-5.46585
SMARCC2	0.131857	3.25302	0.80256	0.433702	0.866677	-5.4659
DCXR	-0.161518	4.9124	-1.01379	0.325401	0.82176	-5.4661
ARMCX2	0.0499509	1.85782	0.177343	0.86141	0.97309	-5.46621
MPI	-0.0254466	1.91632	-0.0927353	0.927237	0.987712	-5.46635
CPSF4	-0.112184	2.25505	-0.453077	0.656428	0.925458	-5.46663
SLC6A8	-0.0488161	1.86763	-0.141399	0.889276	0.977586	-5.46676
HEATR1	-0.00582278	1.75518	-0.0265686	0.979124	0.999312	-5.46695
TTI1	0.10366	2.13512	0.426119	0.67556	0.931151	-5.46704
PHACTR4	0.139509	3.28658	0.814374	0.427094	0.862892	-5.4671
LAMA5	-0.0692406	1.9601	-0.218421	0.829795	0.965964	-5.46753
DCPS	-0.141012	4.35439	-0.96044	0.350776	0.833529	-5.46762
PLXNB2	-0.104005	2.49037	-0.541178	0.595658	0.909131	-5.46774
SYT1	-0.163231	2.11374	-0.333525	0.742963	0.946299	-5.46779
THOC3	0.104278	2.1737	0.451595	0.657474	0.925458	-5.46797
RAE1	0.0420976	1.84897	0.170599	0.866626	0.974049	-5.46827
VAMP5	-0.144209	4.73447	-0.996986	0.33325	0.822996	-5.46836
MAP4K2	0.126789	2.1496	0.405028	0.690689	0.93444	-5.46846
TMEM9B	-0.127015	3.66569	-0.856847	0.403872	0.854064	-5.46865
WIPF2	0.1355	3.32539	0.813113	0.427796	0.862892	-5.46868
WDR48	0.127125	3.11621	0.758818	0.458725	0.87155	-5.46869
ARL3	0.198866	3.32299	0.82673	0.420252	0.861064	-5.46882
EXOSC10	-0.0676727	1.97553	-0.246615	0.808265	0.960862	-5.46885
HES6	0.0164899	1.78367	0.0578353	0.954578	0.993646	-5.46892
WRB	-0.0893641	2.1716	-0.410039	0.687082	0.93444	-5.4692
NUDCD3	-0.106748	2.41351	-0.488816	0.631442	0.919654	-5.46922
MR1	-0.035489	1.93869	-0.137416	0.892374	0.978576	-5.46926
WDR3	-0.138167	2.37561	-0.40396	0.691459	0.9346	-5.4693
FTO	0.0304624	1.873	0.0950963	0.92539	0.987712	-5.46944
GRK2	0.195014	3.46369	0.855791	0.404439	0.854064	-5.46958
BAD	-0.143052	3.93698	-0.896612	0.382894	0.84883	-5.4697
MTOR	-0.0599798	2.03294	-0.247993	0.807217	0.960581	-5.46974
COX11	-0.129587	2.67929	-0.583697	0.567363	0.903657	-5.46982
SNHG19	-0.10179	1.88349	-0.298776	0.768862	0.952148	-5.47024
GABARAPL2	0.124119	5.23431	1.04294	0.312103	0.817438	-5.47032
ACACB	-0.580248	3.34985	-0.693184	0.497891	0.880801	-5.47061
ADI1	-0.150252	5.2215	-1.0309	0.317548	0.818809	-5.47063
LINC01353	0.0655448	1.90493	0.238556	0.814404	0.963243	-5.47066
MTR	-0.132698	2.77373	-0.605564	0.55309	0.899861	-5.4707
FO393401.1	-0.157335	2.45421	-0.497224	0.625628	0.917915	-5.47072
DNASE2	0.154379	3.43594	0.845926	0.409763	0.857192	-5.47083
RPL41	-0.163693	11.603	-0.926847	0.367441	0.839404	-5.471
TRIM11	0.0793944	1.91077	0.335584	0.741438	0.946299	-5.47105
AL359513.1	-0.00372509	1.82339	-0.0108327	0.991488	0.999836	-5.47109
ABT1	0.112857	3.37685	0.823036	0.42229	0.861453	-5.4711
CSRP1	0.129514	3.74963	0.887633	0.387567	0.850718	-5.47114
AIFM1	-0.111603	2.46263	-0.531076	0.602482	0.911517	-5.4712
GPR137	0.162074	2.59591	0.608786	0.551004	0.899122	-5.47137
CDC42SE2	0.14095	5.29401	1.04606	0.310701	0.817438	-5.47147
TFE3	0.0788762	2.0101	0.309421	0.760897	0.950156	-5.47162
VIM-AS1	0.169677	2.5315	0.582705	0.568015	0.903657	-5.47162
ZBED5	0.135574	3.07128	0.758729	0.458777	0.87155	-5.47176
TPM4	-0.163611	6.78228	-1.06822	0.300889	0.81401	-5.47178
CERS5	-0.107805	2.09212	-0.40703	0.689247	0.93444	-5.47184
TNS3	0.09084	2.10295	0.260076	0.798041	0.959154	-5.47186
CNIH4	-0.177238	3.72774	-0.847362	0.408985	0.856497	-5.47187
GRB2	0.131126	6.10154	1.06849	0.300769	0.813959	-5.47189
BRIX1	-0.117218	3.43648	-0.808699	0.43026	0.864628	-5.47199
ACLY	0.0958584	2.13539	0.368101	0.717504	0.940138	-5.47199
ATP5MG	0.141651	8.03209	1.04009	0.313387	0.81776	-5.472
TIMM17A	0.161263	4.37441	0.971223	0.34554	0.829814	-5.47213
RGS14	-0.173985	3.32392	-0.772377	0.450876	0.870252	-5.47226
RHEX	0.139916	2.21438	0.429525	0.673129	0.931151	-5.47232
ALDH3A2	-0.103939	2.41655	-0.482101	0.636103	0.920279	-5.47235
MPP5	0.126246	2.64589	0.637396	0.532662	0.892701	-5.47243
RPF2	-0.112106	3.08014	-0.715452	0.484388	0.878158	-5.47253
MICB	-0.016517	1.76467	-0.055613	0.956322	0.993646	-5.47255
FUBP3	-0.0914867	2.36482	-0.446324	0.661198	0.927468	-5.47263
MAIP1	0.00563688	1.78721	0.0221117	0.982626	0.999312	-5.47271
PARP6	-0.0398743	1.78683	-0.142582	0.888357	0.977586	-5.47295
AKAP1	-0.111391	2.22925	-0.369679	0.71635	0.940138	-5.47305
P4HA1	-0.238634	2.90696	-0.671429	0.511292	0.885934	-5.47336
SDF4	-0.15372	5.29636	-1.0333	0.316456	0.818809	-5.47339
NCL	-0.155779	7.73081	-1.05093	0.308526	0.816704	-5.47349
IL2RG	-0.25708	5.7685	-1.05261	0.307777	0.816704	-5.47358
FTL	-0.118333	11.3842	-0.929652	0.366029	0.838941	-5.47396
XPC	-0.157501	3.34521	-0.764898	0.455195	0.87155	-5.47399
CCNE1	0.166144	2.34272	0.558423	0.584097	0.906101	-5.47439
MT-ND4L	-0.368494	7.85372	-1.04868	0.309529	0.817297	-5.47472
ENO2	0.177837	3.39021	0.831927	0.417396	0.860766	-5.4749
LINC02576	-0.0804591	2.24635	-0.396811	0.696621	0.934667	-5.47491
METTL17	-0.115522	2.43033	-0.492595	0.628826	0.918925	-5.47511
TDP1	-0.0223955	1.90536	-0.107676	0.915558	0.984806	-5.47533
RNF2	0.0755048	1.95385	0.307127	0.762611	0.950766	-5.47535
ZNF124	-0.00969415	1.90361	-0.0371844	0.970787	0.997692	-5.47536
RINT1	-0.064543	2.13812	-0.208499	0.837406	0.968517	-5.47555
ZBTB4	-0.120666	2.35866	-0.426662	0.675172	0.931151	-5.47581
SLC25A37	-0.115521	2.35881	-0.478046	0.638925	0.920279	-5.47597
DDX11	0.125316	2.46255	0.535669	0.599375	0.909911	-5.47614
DDX5	0.126289	9.01535	1.00277	0.330535	0.822996	-5.47616
PSMA3-AS1	0.157806	4.48001	0.981307	0.340692	0.828735	-5.47679
AL121603.2	-0.0572085	2.04371	-0.172676	0.865018	0.973932	-5.47691
CARM1	0.0928135	2.34726	0.467626	0.646203	0.922249	-5.47694
EXT1	-0.0536726	2.04766	-0.193099	0.849252	0.972135	-5.47695
CRTC2	-0.0708741	2.09859	-0.269365	0.791008	0.958199	-5.47711
PPP1R12B	0.0675823	1.98622	0.290585	0.77501	0.953985	-5.47735
SLC30A5	0.170985	3.73493	0.890289	0.386181	0.850718	-5.47759
RAPGEF3	-0.0264037	1.82276	-0.105495	0.917262	0.985302	-5.4777
MFSD6	-0.002755	1.88826	-0.00950669	0.99253	0.999958	-5.47853
CUL4B	-0.00602085	1.93681	-0.0222218	0.982539	0.999312	-5.47856
BPNT1	-0.0647029	2.07623	-0.282386	0.781179	0.955032	-5.47873
NOC4L	0.0833882	1.96363	0.26591	0.793621	0.958563	-5.47886
PUM2	0.147548	3.44706	0.827582	0.419783	0.861064	-5.479
NABP2	-0.0740423	2.18146	-0.373487	0.713568	0.939683	-5.47906
ZUP1	-0.0250232	1.88874	-0.0717427	0.943674	0.992648	-5.47908
ARAF	-0.133839	2.97056	-0.679374	0.506374	0.884392	-5.47952
CMIP	-0.0630432	1.95211	-0.240423	0.812981	0.962983	-5.47955
IFT43	-0.112801	2.39155	-0.453469	0.656152	0.925458	-5.47957
HOOK1	-0.161291	3.47192	-0.78754	0.442196	0.868487	-5.47961
PNPLA6	0.0728431	2.07188	0.327713	0.747273	0.947061	-5.47966
PACSIN2	0.00401783	1.74201	0.0118283	0.990705	0.999835	-5.47978
MRM2	-0.0132022	1.75913	-0.0503384	0.96046	0.993862	-5.47987
VPS13D	-0.00889102	1.91944	-0.0268946	0.978868	0.999312	-5.47993
TACO1	-0.00396353	1.85991	-0.0182874	0.98563	0.999531	-5.47998
CTDP1	0.0647143	1.92849	0.268365	0.791764	0.95854	-5.48024
ETS1	0.191915	2.62223	0.614967	0.547012	0.898052	-5.48026
PIP4P1	0.127095	3.44775	0.82523	0.421079	0.861453	-5.48055
COMMD10	-0.146676	3.04165	-0.693533	0.497678	0.880801	-5.48059
NFYC	-0.12236	2.80418	-0.619739	0.543941	0.896422	-5.48074
EMC1	0.0337303	1.90764	0.127867	0.899809	0.980354	-5.48089
C1orf61	0.121483	2.07217	0.390423	0.701247	0.935596	-5.48099
MIA3	0.158253	4.81274	1.0051	0.329443	0.822996	-5.48104
F2R	-0.247015	2.99314	-0.634205	0.534691	0.892925	-5.48112
TRMT10C	-0.164398	3.83744	-0.856853	0.403869	0.854064	-5.48113
SPRTN	0.0774386	2.08683	0.353725	0.72805	0.943448	-5.48116
FRMD6	-0.167329	2.28973	-0.34605	0.733703	0.946299	-5.48119
NUP50	0.136351	3.15826	0.76373	0.455872	0.87155	-5.48124
IFNGR1	-0.116196	2.44932	-0.511296	0.615956	0.915498	-5.48131
CDK11A	0.15233	2.77119	0.67715	0.507747	0.88453	-5.48139
KLHDC4	0.128435	2.8326	0.671538	0.511224	0.885934	-5.48139
ALDH18A1	-0.129282	2.86666	-0.647282	0.526403	0.890855	-5.48142
TECPR1	-0.131102	2.60111	-0.533055	0.601143	0.910483	-5.48151
SLC35F5	0.117104	3.26019	0.782244	0.445216	0.869026	-5.48151
STK25	0.132454	2.32692	0.488975	0.631332	0.919654	-5.48168
GEMIN7	-0.104491	2.36069	-0.353214	0.728425	0.943448	-5.48172
RPS17	-0.273531	4.86614	-0.987094	0.337932	0.826313	-5.48173
KRAS	0.194154	4.46924	0.973929	0.344234	0.829513	-5.48179
EVA1B	-0.228203	3.82034	-0.863367	0.400382	0.854064	-5.48195
METTL3	-0.0974017	2.26576	-0.400646	0.69385	0.9346	-5.48208
VAC14	0.00630872	1.72799	0.0255369	0.979935	0.999312	-5.48208
ENTR1	-0.124913	2.54749	-0.558554	0.58401	0.906101	-5.48213
LNPK	0.0683205	2.02734	0.288584	0.776514	0.95464	-5.48228
SLC2A3	-0.0231208	2.0126	-0.0435391	0.965797	0.995868	-5.48228
BCAP29	0.10144	2.26714	0.493613	0.628122	0.918746	-5.48256
BCL7C	-0.166696	3.31169	-0.761117	0.457388	0.87155	-5.48276
GOLGA5	0.122092	3.07424	0.725458	0.478393	0.877128	-5.48309
CARS	-0.122564	3.26815	-0.735178	0.472611	0.87653	-5.4831
BCL2L1	-0.183255	2.92793	-0.648271	0.52578	0.890855	-5.48311
SNAPC3	-0.0405696	2.01033	-0.164005	0.871731	0.975542	-5.48323
METTL15	0.104823	2.48907	0.555433	0.586094	0.906589	-5.48342
TMC3-AS1	0.154604	2.91165	0.689984	0.499849	0.881846	-5.4835
RAB13	-0.103584	2.36923	-0.472373	0.642883	0.92032	-5.48357
KIAA0513	0.130624	2.36484	0.521552	0.608952	0.912353	-5.48376
CARMIL1	-0.205085	3.47531	-0.762694	0.456473	0.87155	-5.48381
MTURN	-0.112333	2.11494	-0.333745	0.7428	0.946299	-5.48393
VMA21	-0.12439	2.98897	-0.649032	0.5253	0.890855	-5.48417
TAOK3	0.126654	3.72494	0.873993	0.394736	0.852915	-5.48437
MT1G	0.317942	2.23217	0.518869	0.610781	0.913555	-5.48439
BTBD1	0.0240692	2.02872	0.0725769	0.94302	0.992373	-5.48469
ANAPC10	-0.111003	2.65589	-0.559168	0.583601	0.905769	-5.48497
POLR1C	0.0369395	1.91124	0.13812	0.891827	0.978435	-5.48504
GTF2E1	-0.133597	2.45842	-0.44977	0.658762	0.926183	-5.48517
ZNF76	-0.0606847	2.10591	-0.225086	0.824692	0.964975	-5.48542
NDFIP2	0.0727985	2.01105	0.263668	0.795319	0.958636	-5.48557
ARHGAP27	-0.129822	3.10167	-0.709021	0.488266	0.878158	-5.48584
FBXO2	0.0644535	1.98863	0.228981	0.821714	0.964975	-5.48587
ANKRD46	-0.0647292	2.17862	-0.326049	0.748509	0.94725	-5.4859
MMADHC	-0.137646	4.54823	-0.958077	0.351931	0.833529	-5.48596
KDELR3	0.200586	3.32236	0.808278	0.430496	0.864628	-5.48638
PFDN1	-0.166354	3.21743	-0.743105	0.467927	0.874483	-5.48671
INO80E	0.116942	3.29146	0.784997	0.443644	0.868914	-5.48683
DNTTIP1	-0.156487	2.79431	-0.628619	0.538253	0.893275	-5.48684
STK11	-0.127186	2.62363	-0.551529	0.588705	0.906626	-5.48686
ITGA6	-0.230345	5.37462	-1.01903	0.32298	0.820757	-5.48688
CANX	-0.111081	6.64341	-1.05342	0.307418	0.816619	-5.4872
TRIM4	-0.135472	3.06492	-0.699463	0.494062	0.87897	-5.48725
TMEM64	0.0336332	1.92084	0.146514	0.885301	0.977586	-5.48732
RHOBTB3	-0.173601	2.59604	-0.562264	0.581538	0.905378	-5.48748
ACTR8	-0.109499	2.23883	-0.363519	0.720859	0.940898	-5.48751
LTC4S	-0.226482	3.17648	-0.70547	0.490414	0.878158	-5.48758
DMAP1	0.153347	3.27028	0.78254	0.445046	0.869026	-5.48785
FDPS	-0.118178	4.9968	-0.999253	0.332184	0.822996	-5.48797
OAZ2	0.126387	2.89076	0.702209	0.492392	0.878158	-5.48799
CDKN2AIPNL	-0.0969388	2.6502	-0.543799	0.593893	0.909005	-5.48844
SLC50A1	0.154765	4.29446	0.948751	0.356514	0.835103	-5.4886
TIMM21	0.088273	2.00978	0.328909	0.746386	0.947061	-5.48864
ACO1	0.00578438	1.78059	0.0214378	0.983155	0.999312	-5.48903
JMY	0.273463	4.46966	0.971307	0.345499	0.829814	-5.48909
SYNE1	0.145185	3.76685	0.870523	0.396574	0.853394	-5.48917
GSTM4	0.0253945	1.88034	0.0895137	0.929757	0.987874	-5.48921
SPI1	-0.099753	2.10953	-0.353191	0.728443	0.943448	-5.48929
FARP2	-0.0986632	2.3735	-0.442908	0.663617	0.928251	-5.48939
RNF135	0.0592895	2.01643	0.259565	0.798429	0.959154	-5.48967
SPNS1	0.100683	2.07294	0.347799	0.732413	0.946299	-5.4899
ANO9	0.00867073	1.77588	0.0339241	0.973347	0.998795	-5.49003
KATNA1	-0.101932	2.26654	-0.36476	0.71995	0.940534	-5.49048
PCF11	0.184842	5.32398	1.02758	0.319059	0.818809	-5.49051
GNAI2	-0.176302	5.33992	-1.01635	0.32422	0.821072	-5.49084
AC027644.3	-0.0702291	2.05783	-0.237584	0.815145	0.963499	-5.49109
LMBR1L	0.15678	2.70165	0.637288	0.532731	0.892701	-5.4911
LINC01184	-0.119431	2.42397	-0.47281	0.642578	0.92032	-5.49127
GALK1	-0.114567	3.23251	-0.737795	0.471061	0.874985	-5.4913
PLEKHA8	-0.0117011	1.93727	-0.0441693	0.965303	0.995679	-5.49138
SLC27A5	-0.137208	2.39575	-0.463346	0.649204	0.923423	-5.49145
SSPN	-0.151976	3.14714	-0.712533	0.486146	0.878158	-5.49148
COMTD1	0.155836	4.29073	0.946122	0.357814	0.835103	-5.49148
ZNF652	-0.145443	3.48925	-0.780215	0.446376	0.869357	-5.49157
LINC00662	-0.075339	2.20469	-0.329152	0.746206	0.947061	-5.49202
HDDC3	-0.105535	3.51621	-0.801151	0.434494	0.866714	-5.49248
SMARCD1	-0.129485	3.1758	-0.715119	0.484589	0.878158	-5.49251
PPIE	-0.141115	3.44646	-0.779222	0.446944	0.869898	-5.49282
VPS26B	-0.125965	2.61344	-0.563809	0.58051	0.905378	-5.4929
TP53BP1	0.130079	2.51376	0.511513	0.615808	0.915498	-5.4929
NORAD	0.165425	5.24305	1.02067	0.322228	0.820273	-5.49339
ST7L	-0.00519141	1.81927	-0.0171682	0.986509	0.999648	-5.49367
RPS13	-0.135399	9.67311	-0.965445	0.348339	0.832547	-5.4939
C6orf226	-0.0831714	2.17476	-0.317316	0.755007	0.948702	-5.49396
HECA	0.232214	3.67853	0.859021	0.402706	0.854064	-5.49418
TAF11	-0.110118	2.68748	-0.542018	0.595092	0.90906	-5.49422
KPNA5	0.0988074	2.38301	0.506331	0.619361	0.916634	-5.49422
SUPT3H	-0.0829936	2.12807	-0.343803	0.735361	0.946299	-5.49461
CCDC174	-0.189599	4.01927	-0.874224	0.394614	0.852915	-5.49468
QPCTL	0.0023375	2.00148	0.00769951	0.99395	0.999958	-5.4947
SRFBP1	-0.110433	2.49163	-0.48209	0.636111	0.920279	-5.4949
MGAT4B	-0.0988505	2.33787	-0.407732	0.688742	0.93444	-5.49499
IGLV1-44	-0.704121	5.56197	-0.999652	0.331996	0.822996	-5.49547
TRIM73	0.154723	2.84544	0.663488	0.516234	0.886303	-5.49549
KIF1B	-0.102762	2.4692	-0.451318	0.657669	0.925458	-5.49557
THAP6	0.109902	2.36211	0.402532	0.692489	0.9346	-5.49558
CHD6	0.13905	3.84304	0.877822	0.392715	0.851934	-5.49566
PTK2B	-0.150099	4.78998	-0.970665	0.34581	0.829814	-5.49586
SLK	-0.160293	2.69137	-0.51633	0.612513	0.914722	-5.496
RAD51C	-0.0986451	2.48959	-0.459944	0.651594	0.924855	-5.49628
DGKZ	-0.0718631	2.12902	-0.302995	0.765702	0.951825	-5.4964
PPIL1	-0.0793493	1.93613	-0.202149	0.842286	0.969593	-5.49646
TMEM167B	-0.120864	3.05272	-0.684813	0.503023	0.882106	-5.49648
LRIF1	0.178742	4.48411	0.956734	0.352589	0.833529	-5.49652
ERI3	-0.13427	2.7308	-0.545043	0.593057	0.909005	-5.49657
RPN2	-0.130068	6.71915	-1.0431	0.312029	0.817438	-5.49693
GALT	0.0136638	1.89019	0.0588352	0.953794	0.993646	-5.49705
EIF2B2	-0.107802	2.52017	-0.472072	0.643093	0.92032	-5.49709
FANCF	-0.0429529	2.05374	-0.164832	0.87109	0.975052	-5.49761
ATXN7L3	0.0327023	1.99062	0.133106	0.895728	0.979544	-5.4978
PA2G4	-0.169872	4.87559	-0.9778	0.342373	0.828735	-5.4978
ZNF33B	-0.146467	2.80242	-0.552859	0.587814	0.906626	-5.49786
S100PBP	-0.128959	3.30089	-0.727041	0.477448	0.877076	-5.49791
SLC35A4	-0.0943123	2.69147	-0.546594	0.592015	0.909005	-5.49794
MYDGF	-0.209426	7.29579	-1.03529	0.315553	0.818809	-5.49808
TNF	0.101434	2.22909	0.19419	0.848411	0.971752	-5.4981
SEC22C	0.0845649	2.34888	0.460266	0.651367	0.924855	-5.49811
PPAT	-0.0564679	2.17937	-0.264515	0.794677	0.958563	-5.4982
STRAP	0.14641	4.3234	0.937765	0.361967	0.837889	-5.49842
NAE1	0.11625	3.33312	0.776412	0.448555	0.87025	-5.4985
SETBP1	0.168687	3.98764	0.892595	0.38498	0.850718	-5.49866
TNFRSF14-AS1	0.133224	2.62661	0.579398	0.570192	0.904123	-5.49879
PSMD13	-0.124095	4.72532	-0.964121	0.348982	0.832547	-5.49893
IRF4	0.184286	6.19789	1.04216	0.312451	0.817438	-5.49936
ADNP	0.165662	3.58136	0.823958	0.421781	0.861453	-5.49937
SNRNP35	0.133431	2.9737	0.702168	0.492417	0.878158	-5.49938
NDUFC2	0.162961	6.76741	1.04048	0.31321	0.81776	-5.49944
GAK	0.168568	3.71766	0.844853	0.410345	0.85777	-5.49972
THEM4	0.100678	2.80823	0.629939	0.53741	0.892925	-5.49983
PCCB	-0.0628767	2.20053	-0.271965	0.789042	0.957172	-5.49985
GIGYF1	0.15677	2.67649	0.583069	0.567776	0.903657	-5.49993
UPF3B	0.138842	3.11245	0.725977	0.478083	0.877128	-5.49993
ULK1	0.0846645	2.41696	0.494429	0.627558	0.918481	-5.50011
RMDN3	-0.0874589	2.40716	-0.441069	0.66492	0.928587	-5.5002
SMC6	-0.0881038	2.51094	-0.475213	0.6409	0.92032	-5.50023
C2orf88	-0.14539	3.66538	-0.813568	0.427543	0.862892	-5.50033
SNHG10	0.0367882	2.01217	0.16029	0.87461	0.975837	-5.50048
PGGT1B	0.0190435	2.07316	0.0840566	0.934029	0.989579	-5.50062
MTHFD2L	0.0388892	1.99515	0.196484	0.846644	0.970713	-5.50067
UBE2E1	-0.162935	4.18616	-0.89717	0.382605	0.84883	-5.50086
SULF2	0.0540387	2.035	0.0950927	0.925393	0.987712	-5.50123
PLAA	-0.0426987	2.04618	-0.18743	0.853622	0.97309	-5.50134
MCM5	0.0807701	2.21405	0.408322	0.688317	0.93444	-5.50142
ZNF561	1.01004e-06	1.99219	4.28787e-06	0.999997	0.999997	-5.50144
ICE1	0.180436	3.37561	0.79371	0.438694	0.868084	-5.50162
ADM	0.15104	2.53136	0.570977	0.575754	0.904309	-5.50169
WRN	-0.108704	2.66704	-0.511811	0.615603	0.915498	-5.50184
TMEM181	0.105836	2.29196	0.421903	0.678572	0.932776	-5.50199
TUBGCP3	0.0751622	2.27657	0.412187	0.685538	0.934072	-5.50217
MUS81	0.103672	2.2572	0.455432	0.654768	0.925458	-5.50222
EFTUD2	-0.0131999	2.00719	-0.0733021	0.942452	0.992373	-5.50223
ZNRD1	-0.127053	3.91864	-0.856592	0.404009	0.854064	-5.50228
CCNT1	0.171173	3.30765	0.769477	0.452548	0.87155	-5.50254
COQ6	-0.0275157	1.98834	-0.111733	0.912391	0.984311	-5.50257
REC8	0.0466421	1.85897	0.14685	0.88504	0.977564	-5.5027
HELB	0.169961	2.95713	0.704939	0.490736	0.878158	-5.50274
ORC6	0.311007	2.86411	0.683098	0.504078	0.882723	-5.50276
PI4KA	0.0654421	2.16291	0.331832	0.744218	0.946708	-5.50282
GMPPB	-0.173168	5.26515	-0.999743	0.331953	0.822996	-5.50285
CD300A	0.0106858	1.86053	0.0424431	0.966658	0.996328	-5.50297
PTPRE	-0.0510404	2.13248	-0.195044	0.847753	0.971477	-5.50311
DGKA	0.0123634	1.82901	0.0461921	0.963715	0.995003	-5.50334
CCNI2	0.0995808	2.07071	0.305156	0.764085	0.95117	-5.50349
NAA38	-0.193107	5.33055	-1.00215	0.330825	0.822996	-5.50367
SIN3B	0.0956007	2.70432	0.598445	0.557716	0.901191	-5.50376
MYL12B	0.122541	5.64946	1.02665	0.319485	0.818809	-5.50387
SP110	-0.3059	3.59205	-0.787042	0.442479	0.868487	-5.50389
MVP	-0.126316	2.96623	-0.621181	0.543016	0.896118	-5.5039
ZDHHC4	-0.135023	3.33882	-0.731353	0.474881	0.876634	-5.50395
RNASE6	-0.106042	2.09519	-0.250092	0.805621	0.960581	-5.50431
UBAP1	0.00454035	1.91195	0.0198844	0.984375	0.999465	-5.50459
SPAG1	-0.0950528	2.60814	-0.474347	0.641504	0.92032	-5.50495
PRRC2B	0.149093	3.64716	0.8223	0.422697	0.861619	-5.50504
PRMT9	0.14825	2.76699	0.634265	0.534653	0.892925	-5.50507
ATP23	0.0968089	2.23053	0.36037	0.723168	0.942116	-5.50511
SNUPN	-0.0155815	2.03496	-0.0663878	0.947871	0.993491	-5.50514
PPP5C	-0.0808116	2.13729	-0.312098	0.758898	0.949447	-5.50527
TOE1	-0.0740024	2.14163	-0.254778	0.802061	0.960234	-5.50543
TGFBR2	0.116904	2.60667	0.540591	0.596053	0.909131	-5.50579
TMEM60	-0.0273004	2.0481	-0.0947355	0.925672	0.987712	-5.5059
PIAS1	0.166105	4.42289	0.946416	0.357668	0.835103	-5.50595
PAPSS1	0.160349	3.46877	0.778122	0.447575	0.87025	-5.506
TDP2	0.103987	2.57688	0.542976	0.594447	0.909005	-5.50604
AC007569.1	-0.133889	2.30925	-0.241339	0.812283	0.96275	-5.50655
RAP1GDS1	-0.00641506	1.95397	-0.0306108	0.975949	0.999312	-5.50677
USP28	-0.0103094	2.0395	-0.04265	0.966495	0.996328	-5.50687
ITGB3BP	-0.169664	3.06032	-0.656002	0.520918	0.888523	-5.50697
CDC37L1	-0.125335	3.12191	-0.662581	0.5168	0.886303	-5.50706
SUSD3	-0.126639	3.04247	-0.653809	0.522294	0.889698	-5.50709
ZC3H14	0.137167	3.24813	0.744792	0.466933	0.873987	-5.50715
CTC1	0.0447991	2.09583	0.157066	0.877109	0.975952	-5.50719
RBMS1	-0.0212876	2.06095	-0.0655374	0.948538	0.993547	-5.50726
CENPC	0.159447	4.25685	0.920399	0.3707	0.840421	-5.50731
AL136987.1	0.16161	2.46527	0.43019	0.672655	0.93113	-5.5074
TWF2	-0.11645	2.62346	-0.490154	0.630515	0.919446	-5.50748
B3GALT4	-0.0320323	2.04356	-0.117675	0.907754	0.983203	-5.50751
ZNF672	0.0502081	2.08402	0.248268	0.807008	0.960581	-5.50751
ISY1	0.126602	3.11762	0.708618	0.488509	0.878158	-5.50759
LRRC75A	0.107444	2.08471	0.284243	0.779781	0.954674	-5.50773
BAX	-0.105958	3.96688	-0.856271	0.404182	0.854064	-5.5081
GPBP1L1	0.137371	3.41549	0.774614	0.449589	0.87025	-5.50835
PRPF38A	0.139999	3.95939	0.877293	0.392994	0.851934	-5.50836
KDM6B	0.269179	6.74274	1.03134	0.317346	0.818809	-5.50845
CNOT6L	0.192215	4.55776	0.951064	0.355374	0.835103	-5.50859
FOSL1	-0.159198	2.85292	-0.589048	0.563853	0.903583	-5.50885
ANG	-0.122678	2.52578	-0.506762	0.619064	0.916634	-5.50889
EIF4E3	0.0344202	2.06305	0.130227	0.89797	0.980123	-5.50902
VPS37A	0.107489	2.33691	0.426245	0.675469	0.931151	-5.50932
WDR36	-0.0881679	2.50814	-0.477437	0.639349	0.920279	-5.50944
ATAD3A	-0.00936925	1.949	-0.0295483	0.976784	0.999312	-5.50955
RHOB	-0.163578	6.14634	-1.02614	0.319719	0.818809	-5.50966
HIBCH	0.10544	3.01698	0.685755	0.502444	0.882106	-5.50975
CYTH2	-0.122475	3.70624	-0.814389	0.427086	0.862892	-5.50981
ZC3H18	0.167206	3.4884	0.789056	0.441334	0.868487	-5.51023
IGLC2	0.151172	15.9107	0.730635	0.475308	0.876634	-5.51024
PDPR	-0.0363922	2.00792	-0.110708	0.913191	0.98432	-5.51034
INTS12	-0.0131932	2.04252	-0.061491	0.951711	0.993646	-5.51037
CALCOCO2	-0.150227	4.05509	-0.865072	0.399472	0.854064	-5.51064
VPS35L	0.0359317	1.98803	0.129513	0.898526	0.980205	-5.51069
COG6	-0.06608	2.23328	-0.237907	0.814899	0.963473	-5.51076
BANK1	-0.138122	2.66394	-0.487128	0.632612	0.920207	-5.51082
ARL6IP4	-0.125578	6.81744	-1.02789	0.318917	0.818809	-5.51107
KIF22	-0.1575	3.86553	-0.835911	0.415214	0.859422	-5.5111
POP4	-0.118949	3.08787	-0.667709	0.513603	0.885934	-5.51121
ATP6V0D1	0.167293	4.79568	0.971599	0.345358	0.829814	-5.51124
ALDH6A1	-0.0468595	2.18479	-0.226565	0.823561	0.964975	-5.51129
NOP58	0.150661	5.56628	1.01571	0.324515	0.82125	-5.51162
KBTBD3	0.070164	2.25087	0.322917	0.750837	0.948017	-5.51188
SAMD9	-0.168023	2.48323	-0.428352	0.673965	0.931151	-5.51201
SLFN5	0.259491	1.98584	0.335373	0.741594	0.946299	-5.51203
PAFAH1B3	-0.0910764	2.14722	-0.324617	0.749573	0.947722	-5.51206
KAT2B	0.134705	2.43327	0.453507	0.656125	0.925458	-5.51211
AIDA	0.141279	3.07879	0.710928	0.487114	0.878158	-5.5122
ATP8B2	0.163365	3.58207	0.807733	0.430801	0.864844	-5.51226
SBNO1	0.12679	2.96117	0.664313	0.515719	0.886303	-5.51248
DCTN5	0.108614	2.71791	0.577513	0.571434	0.904206	-5.51251
CEP83	0.179559	2.82403	0.621589	0.542754	0.896118	-5.51294
MAP3K12	0.0830143	2.12792	0.193491	0.848949	0.972021	-5.513
MRPL48	-0.138865	3.15366	-0.670023	0.512164	0.885934	-5.51313
KIAA1551	0.163209	4.46425	0.938408	0.361646	0.837889	-5.51329
ARHGEF7	-0.0165685	2.18925	-0.0567457	0.955433	0.993646	-5.51332
FAM98B	0.0795702	2.33518	0.370338	0.715868	0.940138	-5.51348
RIPOR1	-0.0978817	2.85883	-0.568694	0.577266	0.904392	-5.51353
LTBP4	-0.123745	3.11956	-0.666638	0.51427	0.886087	-5.51355
SCRN1	0.092362	2.50223	0.511098	0.616092	0.915498	-5.51377
TMEM99	-0.0872078	2.22556	-0.350322	0.730555	0.945077	-5.5142
TSC22D3	-0.148523	9.08977	-0.963543	0.349264	0.832547	-5.51422
TCEAL1	0.00101389	2.04891	0.00442903	0.99652	0.999985	-5.51422
MICAL1	-0.104592	2.39847	-0.439991	0.665685	0.928845	-5.51437
FAM208A	0.116346	2.63803	0.51545	0.613115	0.914922	-5.51447
C16orf58	-0.115978	3.2523	-0.702571	0.492172	0.878158	-5.51454
CISD1	0.131047	3.11483	0.710764	0.487213	0.878158	-5.51474
LONP1	-0.142126	2.72357	-0.568992	0.577069	0.904392	-5.51478
TMEM106A	0.0348425	1.98626	0.148791	0.883533	0.977248	-5.51489
UBR4	0.153047	2.99627	0.663698	0.516103	0.886303	-5.51494
CMTR1	-0.102993	2.38444	-0.358903	0.724245	0.942372	-5.51504
BRWD3	0.0340725	1.93537	0.113905	0.910695	0.983635	-5.5151
CDK12	0.129959	4.06802	0.882607	0.390198	0.851152	-5.51512
PPP2R5A	-0.0965413	2.49433	-0.413714	0.684441	0.934068	-5.51513
STT3B	0.117177	5.24009	0.995855	0.333783	0.822996	-5.51518
OTUD5	-0.123323	4.64159	-0.933788	0.363954	0.838897	-5.51525
SUZ12	0.165656	3.81474	0.843288	0.411194	0.858121	-5.51531
DENND6B	0.199516	4.32093	0.924429	0.368661	0.839684	-5.51539
SDHD	-0.120043	4.02762	-0.851621	0.406685	0.8549	-5.51563
RSPRY1	0.142396	2.69862	0.546824	0.591861	0.909005	-5.51579
INTS3	-0.105896	2.54116	-0.488362	0.631757	0.91986	-5.51581
TMX1	0.15521	3.75853	0.84198	0.411905	0.858121	-5.51582
KLHL5	0.172033	3.12337	0.687402	0.501433	0.881846	-5.51587
C9orf85	0.0406176	1.98489	0.143307	0.887793	0.977586	-5.516
COPE	-0.138323	7.05656	-1.02006	0.322507	0.820273	-5.51601
PEX16	-0.125679	3.49415	-0.758861	0.4587	0.87155	-5.51611
COQ8A	-0.160421	2.72367	-0.545684	0.592626	0.909005	-5.51612
IGKV2-30	-0.339404	3.60524	-0.765101	0.455078	0.87155	-5.5163
GPATCH2	0.170335	3.39853	0.768868	0.452899	0.87155	-5.5163
MTFR1L	0.0757285	2.23018	0.336662	0.74064	0.946299	-5.51639
MAML2	0.119827	2.82873	0.600714	0.556239	0.900962	-5.51658
PRR7	0.134172	4.68912	0.95524	0.353321	0.833529	-5.51658
MAPK1IP1L	0.144052	4.77777	0.963939	0.349071	0.832547	-5.5167
DSTN	-0.210094	6.41132	-1.02152	0.321835	0.820273	-5.51678
CCDC43	0.0285857	2.06706	0.117972	0.907522	0.983064	-5.51679
ISCU	0.142476	6.73063	1.02271	0.321289	0.820219	-5.51702
CENPT	0.137836	2.85809	0.629547	0.53766	0.892925	-5.51736
EXOSC9	0.101895	2.46401	0.447794	0.660159	0.927244	-5.51742
SH2B1	0.0966933	2.24576	0.408392	0.688267	0.93444	-5.51755
CNN2	-0.113368	3.38983	-0.738101	0.47088	0.874985	-5.5176
SRRM1	-0.116026	5.70415	-1.00741	0.328368	0.822996	-5.51762
WDR20	0.114207	2.51324	0.476726	0.639845	0.92032	-5.51765
ELMOD2	-0.0958692	2.82469	-0.567681	0.577938	0.904406	-5.5182
ATXN1	0.154124	5.36362	1	0.331831	0.822996	-5.51851
CC2D1A	0.0714196	2.21237	0.342973	0.735974	0.946299	-5.51856
AL451165.2	0.00396766	2.16297	0.0116315	0.99086	0.999835	-5.51858
RABGAP1	-0.0329362	2.14962	-0.174311	0.863754	0.973501	-5.51862
NAA30	-0.0204933	2.18532	-0.0853009	0.933055	0.989392	-5.51878
NMD3	0.124868	2.97044	0.649961	0.524715	0.890855	-5.51892
HIST1H2BH	-0.0495899	2.05142	-0.108215	0.915138	0.98476	-5.51897
PSEN2	0.0199556	2.03701	0.0738896	0.941992	0.992373	-5.51899
GID8	-0.120947	3.45894	-0.742025	0.468563	0.874822	-5.51916
USP16	0.144177	5.65785	1.0108	0.326791	0.822996	-5.51917
CLASP1	0.0815377	2.38091	0.390697	0.701048	0.935596	-5.51949
LSM10	-0.186286	4.7103	-0.93774	0.361979	0.837889	-5.5195
WDR18	0.136511	2.46198	0.479422	0.637967	0.920279	-5.51951
PIGK	-0.128199	3.1696	-0.662965	0.51656	0.886303	-5.51958
DVL1	0.0526319	2.13328	0.222087	0.826987	0.964975	-5.51963
FBXO9	-0.121342	3.48077	-0.748221	0.464918	0.873969	-5.51973
IGLV3-25	-0.789643	4.7102	-0.868531	0.397632	0.853923	-5.51981
AC006449.6	-0.00169232	1.97929	-0.00430212	0.996619	0.999985	-5.51995
ZNF821	-0.093116	2.57317	-0.452019	0.657174	0.925458	-5.52004
ATG12	0.120829	4.22531	0.902392	0.379907	0.847962	-5.52043
STAU1	-0.12786	4.63826	-0.928437	0.36664	0.838941	-5.52063
C19orf25	0.122139	3.47226	0.781012	0.44592	0.869357	-5.52063
EIF4ENIF1	0.0742951	2.20798	0.310018	0.76045	0.949846	-5.52088
PSMD10	-0.1178	2.78868	-0.566029	0.579035	0.904782	-5.52101
URGCP	-0.0209613	1.93488	-0.0675171	0.946986	0.99325	-5.52126
VPS16	0.00757178	2.02181	0.0289044	0.97729	0.999312	-5.52138
BAG5	-0.134538	3.23771	-0.670602	0.511805	0.885934	-5.52154
ZCCHC3	0.127596	2.9146	0.635781	0.533688	0.892701	-5.52192
TRAPPC2B	0.163717	3.39582	0.775044	0.449341	0.87025	-5.52216
COQ5	-0.00820855	2.09414	-0.0365406	0.971292	0.997911	-5.52256
C5orf15	-0.0849181	2.27347	-0.317684	0.754732	0.948702	-5.52287
TUBE1	0.0522462	2.14493	0.204301	0.840631	0.968733	-5.52287
BUD31	0.123602	5.13835	0.982487	0.340128	0.828735	-5.52291
CDC5L	-0.148169	4.1257	-0.855759	0.404457	0.854064	-5.52291
HADH	-0.0985581	2.55814	-0.449893	0.658675	0.926183	-5.52297
MPHOSPH6	0.0352708	2.11795	0.115644	0.909338	0.983396	-5.52304
STAM2	-0.0691827	2.30251	-0.300746	0.767386	0.952011	-5.52308
NADSYN1	-0.0113763	1.99206	-0.0486075	0.961819	0.994221	-5.52312
DPYD	0.100195	2.23264	0.331508	0.744458	0.946743	-5.52324
KLHL36	0.043093	2.12322	0.177584	0.861223	0.97309	-5.52338
SACM1L	0.140929	2.64964	0.537458	0.598167	0.909911	-5.52359
HDAC8	0.0762138	2.08707	0.316721	0.75545	0.948702	-5.52375
TRIM52	0.160489	3.51931	0.783181	0.444681	0.869026	-5.5238
DNAJA3	-0.0579998	2.29767	-0.307714	0.762172	0.950766	-5.52411
BLCAP	0.0960515	2.44097	0.416516	0.682431	0.933581	-5.52413
CPSF1	-0.101701	2.52481	-0.4389	0.66646	0.929015	-5.52418
USP53	0.132139	3.36465	0.734284	0.473141	0.876634	-5.52423
DDX19A	0.122514	2.84424	0.606006	0.552804	0.899861	-5.5243
APLP2	-0.108988	3.37059	-0.724391	0.47903	0.87745	-5.52437
WDTC1	-0.0703167	2.35463	-0.341489	0.73707	0.946299	-5.52442
MADD	-0.0342682	2.10368	-0.147952	0.884184	0.977271	-5.52447
PAOX	-0.128748	3.17669	-0.662442	0.516887	0.886303	-5.52474
DNAJC12	-0.120631	2.55338	-0.441353	0.664719	0.928576	-5.52485
PIGX	0.131677	2.61821	0.495935	0.626518	0.918218	-5.52495
MORC3	-0.0572084	2.25863	-0.226388	0.823697	0.964975	-5.52495
TXNDC16	0.00506438	2.06107	0.0183564	0.985576	0.999531	-5.52499
TPMT	-0.0134037	2.07209	-0.0518795	0.959251	0.993646	-5.52508
SFI1	-0.00520773	1.99579	-0.0167566	0.986833	0.999648	-5.52511
CEMIP2	0.168035	2.66556	0.507189	0.618771	0.916634	-5.5252
SPATA2	0.014594	2.08005	0.0795	0.937597	0.991155	-5.5252
AP001160.1	0.305356	3.98178	0.883376	0.389795	0.851114	-5.52541
FBXL3	0.159942	3.3174	0.745634	0.466438	0.873969	-5.52573
DCAF12	0.0427756	2.21522	0.162019	0.873269	0.975545	-5.52604
YES1	-0.146445	2.93739	-0.586021	0.565837	0.903657	-5.52606
CALM2	-0.137629	6.47508	-1.01282	0.325853	0.822249	-5.52608
STAM	0.0568511	2.16488	0.300498	0.767572	0.952011	-5.52613
CTU2	-0.00278617	2.04196	-0.0112969	0.991123	0.999835	-5.5262
NPEPPS	0.136732	3.52264	0.782499	0.44507	0.869026	-5.52664
RAB4A	-0.155376	3.75988	-0.801679	0.434197	0.866714	-5.52692
RABIF	-0.0434006	2.08685	-0.177593	0.861217	0.97309	-5.52698
DPP8	0.121499	2.6437	0.553432	0.587432	0.906626	-5.52702
COX5B	-0.150156	6.54555	-1.0119	0.326277	0.822674	-5.52708
IDE	0.124536	3.01893	0.632185	0.535978	0.892925	-5.52719
CLCN7	0.0339182	2.07934	0.144343	0.886988	0.977586	-5.52732
STXBP2	-0.143467	3.55714	-0.745204	0.466691	0.873969	-5.52751
FBXO30	0.0449839	2.13377	0.124236	0.902638	0.981716	-5.52765
UBXN4	-0.116241	6.86134	-1.00999	0.327166	0.822996	-5.5278
FAM76A	-0.0116302	2.09179	-0.0409341	0.967842	0.997073	-5.52791
PLAUR	-0.0777179	2.28312	-0.181133	0.858482	0.97309	-5.52809
ORC4	-0.071918	2.41703	-0.357182	0.725509	0.942839	-5.52822
FKBP2	-0.18588	8.83811	-0.957978	0.351979	0.833529	-5.5284
SAMD4B	0.163088	3.83992	0.828852	0.419084	0.860857	-5.52854
NUP62CL	-0.0450635	2.20991	-0.189363	0.852131	0.97309	-5.52927
ASTE1	-0.0711894	2.34279	-0.315566	0.756311	0.948856	-5.52938
KLF16	-0.0648611	2.22056	-0.239412	0.813751	0.963239	-5.5296
EIPR1	0.0231908	2.11474	0.0822252	0.935463	0.989774	-5.52961
TRIM24	0.07718	2.47427	0.41617	0.682679	0.933581	-5.52967
PAN2	-0.104704	2.43347	-0.348361	0.732	0.946181	-5.52968
SENP6	0.115898	4.38807	0.907056	0.377508	0.846901	-5.52977
GMDS	-0.0983065	2.79787	-0.513064	0.614746	0.915498	-5.52992
SLC4A1AP	-0.116592	2.87091	-0.562773	0.581199	0.905378	-5.53017
PARP9	-0.0295573	2.04339	-0.0770404	0.939523	0.991667	-5.53021
NCAPH2	-0.0953192	2.86919	-0.548427	0.590785	0.90855	-5.53025
C18orf21	0.105399	2.61378	0.513208	0.614647	0.915498	-5.53036
RFK	0.101898	2.44454	0.43426	0.669757	0.930344	-5.53039
POU2F2	-0.156082	4.6732	-0.917717	0.372062	0.841391	-5.53063
UBN2	0.19847	3.73911	0.819384	0.424312	0.861812	-5.53072
SQOR	0.110749	3.19465	0.703612	0.491541	0.878158	-5.53098
MLX	-0.0970713	3.41072	-0.723588	0.47951	0.87745	-5.53098
ARHGEF2	0.12334	2.94261	0.623188	0.541728	0.895021	-5.53114
ATAD3B	-0.00581557	2.1616	-0.0216135	0.983017	0.999312	-5.53137
RERE	-0.178313	3.24697	-0.663811	0.516032	0.886303	-5.53139
SSR2	-0.131766	7.9225	-0.984506	0.339164	0.827785	-5.53146
RWDD2A	-0.0056817	2.08582	-0.0241163	0.981051	0.999312	-5.53161
IFNGR2	0.155557	3.54372	0.788748	0.441509	0.868487	-5.53162
FIBP	-0.113484	3.59906	-0.765821	0.454661	0.87155	-5.53174
GIPC1	-0.0493832	2.22484	-0.178109	0.860818	0.97309	-5.53175
FBXO5	0.0877782	2.41733	0.363276	0.721037	0.941003	-5.53176
MED29	0.145161	4.94725	0.957377	0.352274	0.833529	-5.53183
ATR	0.0628255	2.25526	0.260857	0.797449	0.959154	-5.53186
HIPK3	-0.114469	2.76761	-0.481348	0.636627	0.920279	-5.53187
BORCS6	0.174104	3.11272	0.696627	0.495789	0.880173	-5.53202
USF3	-0.00673141	1.99471	-0.0210536	0.983457	0.999312	-5.53204
FCMR	-0.116497	2.42969	-0.359975	0.723458	0.942147	-5.53209
SERTAD3	0.15402	3.19091	0.706342	0.489886	0.878158	-5.53216
MBD4	0.117936	5.23861	0.976981	0.342766	0.828735	-5.53242
CCT6A	0.153224	4.17563	0.883086	0.389947	0.851122	-5.53271
PRPF3	0.0884113	2.48702	0.421773	0.678665	0.932776	-5.53279
TMEM156	0.347996	4.36968	0.910394	0.375797	0.845433	-5.53283
VPS41	-0.079294	2.53912	-0.427338	0.674689	0.931151	-5.53284
TMEM192	-0.0848419	2.43961	-0.392472	0.699761	0.935596	-5.53284
DNPEP	-0.161668	3.2582	-0.689527	0.500129	0.881846	-5.53304
ANKRD44	0.163235	3.59133	0.784924	0.443686	0.868914	-5.53322
GCN1	-0.0356877	2.28346	-0.141411	0.889267	0.977586	-5.53337
HNRNPC	0.145978	6.85292	1.00399	0.329962	0.822996	-5.53337
FBXL17	0.056566	2.26568	0.231672	0.819658	0.964975	-5.5334
KAT8	-0.0874046	2.68265	-0.501628	0.622594	0.917711	-5.53376
VEZF1	-0.0220854	2.17606	-0.0998187	0.921698	0.986581	-5.53412
UROD	-0.0895981	3.07147	-0.614204	0.547504	0.898229	-5.53416
HGS	0.103654	2.86671	0.605423	0.553182	0.899861	-5.53417
ARMC5	0.0751997	2.27202	0.283669	0.780213	0.954674	-5.53435
TMEM87A	-0.116478	3.53119	-0.739504	0.470051	0.874985	-5.53441
CADM1	-0.259057	3.62938	-0.730298	0.475508	0.876634	-5.53454
TAF6	-0.0521774	2.05429	-0.191432	0.850536	0.972678	-5.53461
CCNK	-0.131862	3.61456	-0.737782	0.471069	0.874985	-5.53464
FASTKD2	-0.0768131	2.50309	-0.416065	0.682754	0.933581	-5.53476
EPS8L2	0.135553	2.76732	0.576256	0.572264	0.904293	-5.53478
NUP62	0.156686	3.72178	0.803705	0.433059	0.866659	-5.5349
RPL35A	-0.162423	9.94256	-0.90965	0.376178	0.846069	-5.53497
CNOT8	0.0173017	2.11104	0.0808421	0.936546	0.990811	-5.53499
BICD2	0.118975	2.63108	0.459615	0.651825	0.924855	-5.53507
C1orf52	0.127242	3.78415	0.812751	0.427998	0.862892	-5.53532
ZNF544	-0.0469131	2.13556	-0.212128	0.834621	0.967612	-5.53587
CLPX	-0.121191	2.80608	-0.530531	0.602852	0.911634	-5.53591
KIAA0100	-0.0492263	2.27255	-0.195936	0.847067	0.971023	-5.53593
IAH1	0.109708	3.36515	0.732163	0.4744	0.876634	-5.53594
METTL16	-0.0926978	2.3244	-0.321057	0.752221	0.948017	-5.53605
CHFR	-0.0313478	2.23172	-0.15783	0.876517	0.975952	-5.53612
PDIA6	-0.122981	7.9057	-0.97957	0.341524	0.828735	-5.53623
PRKRA	0.130821	3.58504	0.782376	0.44514	0.869026	-5.53653
ZNF814	0.0662186	2.2218	0.261964	0.79661	0.959154	-5.53662
DECR1	0.123861	3.64224	0.783026	0.444769	0.869026	-5.53666
MBIP	-0.0656067	2.50261	-0.397099	0.696413	0.934642	-5.53671
APOL3	0.169087	3.01033	0.660586	0.518047	0.887341	-5.53693
HSPA14-1	0.0948354	2.49577	0.41441	0.683942	0.934063	-5.53698
PES1	-0.0460979	2.22645	-0.210599	0.835794	0.968154	-5.53711
EVL	0.13591	3.20543	0.706701	0.489669	0.878158	-5.5372
RAB8B	0.136125	2.66375	0.521574	0.608937	0.912353	-5.53746
LYL1	0.0513455	2.19313	0.210088	0.836186	0.968224	-5.53748
FLYWCH2	-0.113311	2.85826	-0.54766	0.591299	0.909005	-5.53757
ZNF143	-0.0619673	2.34817	-0.278323	0.784242	0.955853	-5.53767
ARIH2OS	0.0152692	2.06993	0.0616705	0.95157	0.993646	-5.53769
LINC00996	-0.0914964	2.4305	-0.346504	0.733368	0.946299	-5.53782
CARD19	0.0805786	2.23211	0.326943	0.747845	0.947185	-5.53787
DOHH	0.0250597	2.07162	0.0896737	0.929632	0.987874	-5.53803
PNPT1	0.126037	2.62733	0.500459	0.623399	0.917915	-5.53818
ZBTB21	0.199452	4.27726	0.884949	0.388971	0.850718	-5.53832
HIVEP1	0.251186	4.02161	0.854955	0.404889	0.854064	-5.53842
HIBADH	-0.0320063	2.14261	-0.157603	0.876693	0.975952	-5.53909
LINC01480	-0.360756	4.64981	-0.886194	0.388319	0.850718	-5.53942
MCM3AP	-0.0657782	2.44165	-0.296196	0.770797	0.952565	-5.53948
DCP1A	0.116644	3.20695	0.684746	0.503064	0.882106	-5.53949
ST3GAL2	-0.0638847	2.30335	-0.280049	0.78294	0.955658	-5.54006
DGLUCY	0.10397	3.08616	0.662625	0.516772	0.886303	-5.54036
NKRF	0.18181	3.06178	0.66342	0.516276	0.886303	-5.54038
FBXW2	0.0848861	2.46635	0.42902	0.673489	0.931151	-5.54129
DEPTOR	0.0871428	2.18555	0.180007	0.859352	0.97309	-5.54163
FAM193A	-0.0598347	2.40584	-0.276289	0.785777	0.956572	-5.54166
RXRB	-0.129085	2.58986	-0.455021	0.655058	0.925458	-5.54168
NOC3L	-0.14568	2.97872	-0.5148	0.613559	0.915003	-5.5418
OXCT1	-0.0394872	2.22022	-0.179486	0.859754	0.97309	-5.54212
ZNF160	0.0647253	2.27857	0.25937	0.798576	0.959154	-5.54218
CDC27	0.110638	3.30744	0.703943	0.49134	0.878158	-5.54223
CFAP54	0.092321	2.38881	0.32633	0.7483	0.947185	-5.54244
RANBP3	-0.0505434	2.3839	-0.268906	0.791354	0.958286	-5.54268
IGHV3-73	0.526702	3.66838	0.835992	0.41517	0.859422	-5.54311
GTPBP8	0.112729	3.01702	0.601879	0.555482	0.900703	-5.54326
TENT5C	0.179172	8.47264	0.947334	0.357215	0.835103	-5.54347
BPGM	0.155117	3.13549	0.669899	0.512242	0.885934	-5.54353
TRMO	0.123353	2.723	0.540544	0.596085	0.909131	-5.54361
MRPL15	0.111051	2.69568	0.551961	0.588416	0.906626	-5.54362
GDI1	-0.138096	2.96524	-0.599816	0.556824	0.900962	-5.54366
CYREN	-0.147021	3.02718	-0.606375	0.552564	0.899861	-5.54385
PSME4	0.179405	3.10589	0.63622	0.533409	0.892701	-5.54388
RASGEF1B	0.177367	5.534	0.980464	0.341096	0.828735	-5.54435
EHMT2	-0.0687787	2.4657	-0.308182	0.761822	0.950571	-5.54436
NKAPD1	0.10909	2.81693	0.565503	0.579385	0.904782	-5.54465
MAP3K13	-0.126318	4.05238	-0.820917	0.423462	0.861812	-5.54469
MRPS9	-0.0916215	2.93203	-0.557174	0.584931	0.906223	-5.5447
POLE3	-0.13853	3.68378	-0.764287	0.455549	0.87155	-5.54479
PCYT1A	0.110514	2.62287	0.469275	0.645049	0.921544	-5.54499
CHAC2	0.0302233	2.23039	0.141212	0.889422	0.977586	-5.54524
MTMR12	0.0360186	2.19882	0.131989	0.896598	0.97974	-5.54532
KAT6A	0.143895	3.70357	0.785289	0.443478	0.868914	-5.54536
BIN1	0.0117979	2.05013	0.0339494	0.973327	0.998795	-5.54548
BLZF1	-0.0910053	2.87373	-0.538157	0.597695	0.909852	-5.54558
ELK4	0.0806057	2.39069	0.368868	0.716943	0.940138	-5.54594
SNAP23	-0.0943899	2.91583	-0.522995	0.607969	0.911994	-5.54635
RAC2	-0.135169	6.02609	-0.985341	0.338766	0.827547	-5.54653
ZNF622	-0.158576	4.44911	-0.870957	0.396344	0.853337	-5.5467
CHKA	-0.120877	3.09422	-0.597159	0.558554	0.901288	-5.54673
2002-03-01	-0.0780265	2.28403	-0.271544	0.78936	0.957172	-5.54674
IKBIP	-0.193313	4.39709	-0.867838	0.398	0.853923	-5.54685
KYAT3	0.0615586	2.24968	0.263889	0.795151	0.958636	-5.54692
MRPS14	0.1274	3.68711	0.783479	0.44451	0.869026	-5.54697
KRIT1	0.102186	2.85539	0.548751	0.590567	0.908507	-5.5476
NDUFAF2	-0.158044	3.64231	-0.744122	0.467328	0.874385	-5.54775
DIP2A	0.00415223	2.04386	0.0151204	0.988118	0.999672	-5.54776
CERCAM	-0.16826	3.17387	-0.636061	0.53351	0.892701	-5.54799
CUL4A	0.0610977	2.41745	0.230932	0.820223	0.964975	-5.54828
GJB2	-0.180608	2.83933	-0.446642	0.660973	0.927391	-5.54848
GHDC	-0.0811943	2.61323	-0.451319	0.657668	0.925458	-5.54875
EXOSC6	0.175868	3.54166	0.737277	0.471368	0.874985	-5.54885
HOTAIRM1	0.117894	2.65547	0.524007	0.607281	0.911994	-5.54892
SPAST	0.0463009	2.25124	0.16267	0.872765	0.975545	-5.54911
ATP6V1A	-0.0178937	2.22682	-0.0849233	0.93335	0.989392	-5.54979
CRY2	-0.0214554	2.16787	-0.119337	0.906458	0.983064	-5.54992
NUDT22	0.145723	5.21596	0.959211	0.351377	0.833529	-5.55013
DDHD2	0.0103401	2.2648	0.0377965	0.970306	0.997625	-5.55018
IGHE	0.223217	2.2392	0.1828	0.857195	0.97309	-5.55029
G6PC3	-0.0883309	2.36551	-0.293105	0.773117	0.953392	-5.5503
PLAGL1	0.0371199	2.20086	0.153598	0.8798	0.97609	-5.55052
HBS1L	0.134552	3.4392	0.73148	0.474806	0.876634	-5.55068
ENDOV	0.0846106	2.93634	0.590956	0.562604	0.902793	-5.55091
CCDC117	0.157141	4.26604	0.869862	0.396925	0.853579	-5.55108
POLR2C	-0.115285	3.34659	-0.670116	0.512107	0.885934	-5.55112
TRIM26	0.143498	3.39989	0.722722	0.480028	0.87745	-5.55125
WDR82	0.155727	3.3915	0.705505	0.490393	0.878158	-5.55148
CYB5D2	0.125125	2.50455	0.440846	0.665079	0.928673	-5.55164
PHF14	0.127669	3.65826	0.773123	0.450446	0.870252	-5.55165
C16orf72	0.223737	5.40295	0.967223	0.347476	0.831544	-5.55192
ARL4C	-0.151918	2.52773	-0.253359	0.803139	0.960426	-5.552
DIS3	-0.163199	3.63146	-0.7059	0.490154	0.878158	-5.55202
VKORC1	-0.161739	5.10325	-0.934925	0.363385	0.838897	-5.5525
TUT1	-0.00396649	2.07704	-0.0124737	0.990198	0.999835	-5.55265
STARD3	-0.0300221	2.1598	-0.121858	0.904491	0.982107	-5.55293
MRPL10	0.0114413	2.15739	0.0522403	0.958968	0.993646	-5.55301
NR3C1	0.116831	4.56773	0.900609	0.380827	0.847962	-5.55312
ARFGEF2	0.133509	3.42633	0.720401	0.481418	0.87745	-5.55316
GBA	0.0228522	2.12869	0.108307	0.915066	0.98476	-5.55349
PCMT1	0.117748	4.471	0.890732	0.38595	0.850718	-5.55353
ATG4D	0.00798063	2.12385	0.0322303	0.974677	0.998915	-5.55353
HLA-DQB1	-0.428865	2.61221	-0.46233	0.649917	0.924027	-5.5536
PPP1R9B	-0.0393142	2.28883	-0.162183	0.873142	0.975545	-5.55371
MIR22HG	0.196237	3.5681	0.749182	0.464355	0.873851	-5.55383
RNF11	-0.109994	3.05923	-0.583115	0.567745	0.903657	-5.55385
SMC5	-0.107621	3.42767	-0.676994	0.507844	0.884537	-5.55399
SDCCAG8	-0.102917	3.50249	-0.709071	0.488235	0.878158	-5.5541
TMEM238	0.320795	2.47016	0.284488	0.779596	0.95464	-5.55416
MINCR	-0.0312681	2.22569	-0.0986032	0.922648	0.986761	-5.55427
CABLES1	-0.131714	2.6484	-0.401431	0.693284	0.9346	-5.55435
SZT2	0.0539295	2.35345	0.281909	0.781539	0.955032	-5.55445
PLGRKT	-0.0788837	2.63668	-0.423132	0.677693	0.932192	-5.5545
RAB7A	-0.107414	4.33048	-0.851267	0.406875	0.8549	-5.5546
RSRC1	-0.170733	4.19197	-0.828181	0.419453	0.860857	-5.55494
CTBP1-DT	-0.0607323	2.32413	-0.257039	0.800345	0.959792	-5.55499
RNF41	-0.0371978	2.33508	-0.158167	0.876256	0.975952	-5.55503
EXOC5	0.0339815	2.31821	0.14705	0.884884	0.977564	-5.55525
ANAPC5	-0.130682	5.03695	-0.924104	0.368825	0.83973	-5.55529
KMT5A	0.115896	3.11218	0.634554	0.534469	0.892925	-5.55537
AMFR	0.0650452	2.5477	0.374461	0.712857	0.93915	-5.55561
GTF3C5	0.00404076	2.20126	0.0167831	0.986812	0.999648	-5.55564
TMEM170A	-0.12911	3.54234	-0.704403	0.491061	0.878158	-5.55567
HPF1	0.0573427	2.33674	0.267584	0.792354	0.958563	-5.55581
NVL	0.0258336	2.26897	0.145688	0.885942	0.977586	-5.55585
COL24A1	-0.0798217	2.51692	-0.335439	0.741545	0.946299	-5.55586
SLC25A1	-0.121049	3.23635	-0.637513	0.532588	0.892701	-5.55594
ELP5	0.218373	3.70901	0.769693	0.452423	0.87155	-5.55634
SUCLG1	-0.104138	4.22126	-0.837015	0.414611	0.859036	-5.55666
SNX13	0.0792756	2.48248	0.340891	0.737512	0.946299	-5.55669
PSMA5	0.139806	5.17153	0.948456	0.35666	0.835103	-5.55681
YTHDF3	0.1544	3.16494	0.646691	0.526777	0.890855	-5.55719
PIN4	-0.20927	3.80541	-0.76003	0.458021	0.87155	-5.55752
SLC10A3	8.69484e-05	2.21153	0.000415762	0.999673	0.999997	-5.55765
EMC8	0.105913	2.74745	0.529238	0.603729	0.911938	-5.55767
MAN2A1	-0.107694	4.00781	-0.800394	0.434921	0.866714	-5.55772
C11orf68	-0.0475607	2.3228	-0.217857	0.830227	0.96597	-5.55783
TRIP11	0.131722	4.69558	0.908341	0.376849	0.846609	-5.55786
CCDC69	-0.113612	5.14057	-0.931601	0.36505	0.838941	-5.55819
DCAF1	-0.00625542	2.27835	-0.0268667	0.97889	0.999312	-5.55825
MED4	-0.104575	3.91571	-0.783738	0.444362	0.869026	-5.55835
MRPS33	-0.129533	5.00802	-0.922122	0.369828	0.840421	-5.55839
MTG2	0.0552229	2.28615	0.253507	0.803026	0.960426	-5.55852
CRYL1	-0.113358	3.51031	-0.691972	0.498632	0.881115	-5.55874
THOC6	-0.028305	2.25899	-0.114617	0.91014	0.983396	-5.55883
KDM1A	-0.0802074	2.68696	-0.398887	0.69512	0.9346	-5.55887
LIN7C	-0.0694821	2.51397	-0.318608	0.754044	0.948381	-5.55892
CST3	-0.426433	4.54135	-0.86034	0.402	0.854064	-5.55914
COX5A	-0.132862	6.75191	-0.976285	0.3431	0.828735	-5.56004
HTATSF1	-0.0834428	3.11713	-0.590747	0.562741	0.902793	-5.5601
GM2A	0.0714978	2.24147	0.2617	0.79681	0.959154	-5.56017
SLIRP	-0.186039	4.76421	-0.894845	0.383811	0.850512	-5.56033
SMAD7	0.15301	3.32583	0.682319	0.504558	0.882977	-5.56033
PTMS	0.185225	3.34546	0.706465	0.489812	0.878158	-5.56059
ACP1	-0.115443	4.8094	-0.901746	0.38024	0.847962	-5.56081
ABCD4	0.091688	2.6036	0.375931	0.711785	0.93915	-5.56093
IDNK	0.112501	2.51156	0.419606	0.680217	0.933391	-5.56113
KRT18	-0.180005	4.39323	-0.848892	0.408158	0.855467	-5.56131
MAF1	-0.141674	4.46584	-0.861996	0.401114	0.854064	-5.5617
UBLCP1	-0.08391	2.68823	-0.416344	0.682554	0.933581	-5.5617
PARP1	-0.172673	5.58299	-0.95342	0.354215	0.834816	-5.56172
RELB	0.127073	4.63039	0.897619	0.382373	0.84883	-5.56185
FBXO28	-0.00181388	2.24319	-0.00720022	0.994342	0.999958	-5.56193
ELP4	0.000374899	2.27947	0.00181463	0.998574	0.999997	-5.5622
KLF3	0.0982492	2.56085	0.402019	0.692859	0.9346	-5.56229
LIX1L	-0.0442778	2.3946	-0.227192	0.823081	0.964975	-5.56265
ATP5IF1	-0.167068	6.59069	-0.973622	0.344382	0.829513	-5.56278
HADHA	-0.140385	4.36956	-0.848601	0.408315	0.855467	-5.56289
ATP6V1H	0.0480434	2.29916	0.215545	0.831999	0.966322	-5.56308
UNC119	-0.0739243	2.40119	-0.255444	0.801555	0.960216	-5.5631
RRAGD	-0.170414	3.48797	-0.674597	0.509327	0.885193	-5.56317
SAP30	0.116637	3.28843	0.66404	0.515889	0.886303	-5.56334
NBDY	-0.106806	4.383	-0.850926	0.407059	0.8549	-5.56344
APOL1	-0.116974	2.89705	-0.528338	0.604339	0.911938	-5.56345
ABHD11	0.113	2.77105	0.525618	0.606186	0.911994	-5.56346
RTL8A	0.0847217	2.46081	0.38051	0.708449	0.938086	-5.56349
ARHGEF12	0.0177172	2.30483	0.0762577	0.940136	0.991878	-5.56397
TMEM52	-0.0438723	2.3527	-0.135273	0.894042	0.979123	-5.56409
ITFG2	0.123775	3.43551	0.721089	0.481005	0.87745	-5.56416
TESK2	0.0715013	2.46519	0.352932	0.728633	0.943448	-5.56421
MISP3	-0.00651741	2.2682	-0.0281649	0.97787	0.999312	-5.56446
STK40	0.0727531	2.40642	0.30134	0.766941	0.952011	-5.56456
AC020916.1	0.2206	8.42142	0.924474	0.368638	0.839684	-5.56464
TMOD3	-0.0938895	2.85308	-0.450173	0.658477	0.926113	-5.56466
SMG7	-0.100764	2.8062	-0.475139	0.640952	0.92032	-5.56469
CASP1	0.0332444	2.27668	0.13516	0.89413	0.979123	-5.56497
MT-ND4	-0.157593	12.4207	-0.780114	0.446433	0.869357	-5.56515
RNF111	0.00231288	2.25641	0.0108076	0.991507	0.999836	-5.56528
NUP210	0.145166	3.57031	0.737553	0.471204	0.874985	-5.56536
CCDC88B	0.159949	3.34802	0.673164	0.510215	0.885934	-5.56548
CPSF6	0.121321	3.57812	0.736148	0.472036	0.875688	-5.56556
EIF3F	-0.128219	6.55956	-0.97075	0.345768	0.829814	-5.56567
CAMKK2	0.0228344	2.22703	0.0935432	0.926605	0.987712	-5.56576
GOLGA2	-0.157909	4.54158	-0.86061	0.401855	0.854064	-5.5659
MT-CO1	-0.128698	12.903	-0.760514	0.457739	0.87155	-5.56625
RCL1	0.00642256	2.13802	0.021567	0.983053	0.999312	-5.56633
STK16	-0.0988451	2.92604	-0.524709	0.606804	0.911994	-5.56649
STAU2	-0.0834543	2.59083	-0.371019	0.715371	0.940138	-5.56656
MEF2D	0.231206	4.50688	0.87758	0.392842	0.851934	-5.56668
RNF19A	0.12457	4.06499	0.822005	0.42286	0.861619	-5.56679
ATP6V0A2	0.0302959	2.24606	0.130667	0.897627	0.979985	-5.56702
ZPR1	0.130349	3.3133	0.688304	0.500879	0.881846	-5.56714
ANAPC1	-0.00336094	2.25807	-0.0156903	0.987671	0.999648	-5.56722
ZFAND3	0.0874925	2.68012	0.451576	0.657487	0.925458	-5.56724
RUVBL2	0.0917751	2.76856	0.503928	0.621012	0.917207	-5.56729
RRAS	0.0250234	2.11616	0.0547849	0.956971	0.993646	-5.56735
UBE2Q1	-0.115699	3.0863	-0.573287	0.574225	0.904309	-5.56771
FUCA2	-0.117179	3.86548	-0.758347	0.458999	0.87155	-5.56775
PEX3	0.0217834	2.25988	0.0953987	0.925154	0.987712	-5.56779
ABCB8	0.0689566	2.45905	0.33782	0.739783	0.946299	-5.56788
DDX10	-0.0880269	2.91733	-0.480605	0.637144	0.920279	-5.56804
ZNRF2	0.0255277	2.37374	0.073167	0.942558	0.992373	-5.56814
RPAP3	0.116186	2.90927	0.548868	0.590489	0.908507	-5.5682
CCDC97	-0.0666519	2.65173	-0.356715	0.725852	0.942839	-5.56841
ASPHD2	-0.0187363	2.2415	-0.0681169	0.946516	0.99325	-5.56845
RNF146	0.0581873	2.36012	0.233517	0.818249	0.96482	-5.56857
GNB5	0.148981	3.30806	0.675298	0.508893	0.884815	-5.56857
GNPNAT1	0.00294842	2.23983	0.014838	0.98834	0.999686	-5.56864
MBNL2	0.161552	5.19109	0.9353	0.363198	0.838897	-5.56864
NR1D1	-0.00409219	2.23186	-0.0184599	0.985495	0.999531	-5.56872
TRNT1	0.0971348	3.12841	0.594055	0.560579	0.902005	-5.56872
EPN2	-0.0271017	2.28292	-0.116031	0.909036	0.983396	-5.56881
MAP4K1	-0.0614884	2.52074	-0.291783	0.77411	0.953637	-5.56884
ESYT2	0.178244	3.3186	0.647248	0.526425	0.890855	-5.56886
MROH1	0.0456808	2.34618	0.213845	0.833303	0.967135	-5.56896
ZNF217	0.14434	3.93692	0.793175	0.438997	0.868084	-5.5692
DAXX	0.113688	2.88417	0.534733	0.600008	0.910056	-5.56921
TIMM10	-0.189125	4.23522	-0.810805	0.429083	0.864286	-5.56925
NAAA	-0.0843057	2.54879	-0.314655	0.75699	0.948856	-5.56951
ZNF148	-0.118497	3.42178	-0.656068	0.520876	0.888523	-5.56959
TMEM161B	0.0212358	2.26636	0.114916	0.909907	0.983396	-5.56965
TUSC2	-0.13779	3.88151	-0.761541	0.457142	0.87155	-5.56978
RPUSD3	0.0134226	2.33303	0.0643183	0.949494	0.993646	-5.56978
AASDH	0.0205038	2.23483	0.0921748	0.927675	0.987712	-5.57007
B4GALT3	-0.128659	5.17843	-0.920541	0.370629	0.840421	-5.5701
SP1	0.07776	2.57872	0.375257	0.712276	0.93915	-5.57016
SMARCE1	0.0359846	2.36767	0.188842	0.852533	0.97309	-5.57017
MSTO1	0.0483512	2.42608	0.306681	0.762944	0.950766	-5.57019
MLLT3	-0.192348	3.93898	-0.764489	0.455432	0.87155	-5.57027
KTI12	0.0687421	2.48605	0.346967	0.733027	0.946299	-5.57043
EXOSC1	0.105398	4.06058	0.814371	0.427096	0.862892	-5.57062
MRPL18	0.23092	5.6683	0.957487	0.35222	0.833529	-5.57065
ACTR10	0.125928	3.30232	0.65867	0.519245	0.887707	-5.57091
CRCP	-0.108873	3.09311	-0.544718	0.593275	0.909005	-5.57096
NFATC2IP	-0.101116	3.34932	-0.640773	0.53052	0.892298	-5.57097
DBI	0.164614	5.9118	0.962116	0.349959	0.832623	-5.57101
TRMT13	0.0662526	2.47031	0.297583	0.769756	0.952353	-5.57109
EXOSC4	0.0512021	2.3904	0.184368	0.855985	0.97309	-5.57117
MXI1	-0.128654	3.41801	-0.639425	0.531374	0.892298	-5.57129
EGLN1	0.0812369	2.87264	0.504816	0.620402	0.916891	-5.57138
APTX	0.0864798	2.62362	0.426267	0.675454	0.931151	-5.57141
RNF8	0.0057083	2.23628	0.0263142	0.979324	0.999312	-5.57164
LY96	-0.212131	5.43764	-0.933293	0.364202	0.838897	-5.57179
CEP57	-0.101084	4.1716	-0.806397	0.431549	0.865106	-5.57204
WWOX	-0.0499814	2.3548	-0.20149	0.842793	0.96976	-5.57208
ACOT9	-0.0428494	2.41824	-0.156588	0.877481	0.975952	-5.57208
GABARAP	-0.225238	3.32331	-0.603758	0.554262	0.899861	-5.57209
PSEN1	0.125382	3.17572	0.617236	0.545551	0.897785	-5.57251
FN3KRP	0.161249	2.58382	0.389039	0.702251	0.935878	-5.57265
NEIL1	0.097407	2.51109	0.345307	0.734251	0.946299	-5.57288
DHX15	0.0938801	3.37648	0.669629	0.512409	0.885934	-5.57307
CFL2	0.141081	4.56065	0.875619	0.393877	0.852822	-5.57315
PSMA6	0.0714173	2.50252	0.320765	0.752438	0.948017	-5.57323
NOM1	-0.0445657	2.41957	-0.19993	0.843992	0.969946	-5.57332
NSL1	0.0785138	2.70342	0.421532	0.678838	0.932776	-5.5735
HES4	0.000793729	2.19167	0.00207722	0.998368	0.999997	-5.57354
NUP88	-0.00448113	2.32583	-0.01808	0.985793	0.999531	-5.57379
CTU1	0.0637031	2.32111	0.268128	0.791943	0.958563	-5.57382
LINS1	-0.00587053	2.35735	-0.0258244	0.979709	0.999312	-5.57425
PHF5A	0.125373	3.66844	0.741259	0.469015	0.874985	-5.57426
PRKCI	0.0462338	2.44798	0.227572	0.82279	0.964975	-5.57433
MOB4	0.118819	3.83582	0.76331	0.456115	0.87155	-5.57441
CRTC3	-0.0785584	2.62308	-0.357531	0.725252	0.942839	-5.5746
NSF	0.0858173	2.84956	0.497846	0.6252	0.917915	-5.57462
AP002852.1	0.125348	2.79524	0.485595	0.633676	0.920279	-5.57467
SURF6	-0.140772	3.34046	-0.623704	0.541398	0.895021	-5.57481
NAA20	-0.122845	4.19993	-0.808246	0.430513	0.864628	-5.57526
TYK2	-0.0460015	2.47549	-0.181761	0.857997	0.97309	-5.57536
RNF122	-0.151984	3.17342	-0.565135	0.579629	0.904792	-5.57541
MPHOSPH9	0.0532529	2.43677	0.278257	0.784291	0.955853	-5.57549
MNT	0.198019	2.91137	0.481726	0.636364	0.920279	-5.57564
SNX2	0.110159	3.58222	0.719417	0.482007	0.87745	-5.57585
POLR1E	0.136792	3.1491	0.627322	0.539081	0.894032	-5.5759
MAPK6	-0.1048	3.0374	-0.492237	0.629074	0.918925	-5.57591
ACAP1	-0.129541	4.2861	-0.816289	0.426029	0.862892	-5.57599
SLC35E3	0.122219	3.04081	0.568436	0.577438	0.904392	-5.57608
INSIG2	0.15086	4.01851	0.797262	0.436686	0.867395	-5.57618
CTBS	-0.132248	3.70622	-0.707229	0.489349	0.878158	-5.57624
PHF12	0.10893	2.89994	0.51843	0.61108	0.913745	-5.57626
RUFY1	0.00638306	2.28693	0.029884	0.97652	0.999312	-5.5763
DENND3	0.106343	3.17406	0.624428	0.540934	0.895021	-5.57636
TP53INP2	0.181911	3.89932	0.776708	0.448385	0.87025	-5.5764
USO1	0.105425	5.31465	0.932241	0.36473	0.838941	-5.57654
CHSY1	-0.0219552	2.41839	-0.0923222	0.92756	0.987712	-5.5766
MAD2L2	0.118343	2.77019	0.497646	0.625337	0.917915	-5.57702
UBE2D3	0.108666	6.63951	0.959064	0.351449	0.833529	-5.57709
PEX1	-0.0117599	2.42002	-0.0555206	0.956394	0.993646	-5.57721
FGD4	-0.10222	2.64298	-0.361811	0.722111	0.941275	-5.5773
PAIP1	0.0994633	3.45557	0.688252	0.500911	0.881846	-5.57843
CBWD5	0.131319	2.97231	0.543485	0.594104	0.909005	-5.57844
TMED2	-0.129285	6.47986	-0.956363	0.352771	0.833529	-5.57844
THUMPD3	-0.0635058	2.64204	-0.314904	0.756804	0.948856	-5.57849
BRD9	0.178752	3.04392	0.58823	0.564389	0.903583	-5.57882
DYRK4	-0.100201	3.10285	-0.561088	0.582321	0.905557	-5.57913
PRR14L	0.0447516	2.51702	0.248434	0.806882	0.960581	-5.57975
TIMM22	0.00704416	2.26796	0.033832	0.973419	0.998795	-5.57991
TERF2	0.0215748	2.41167	0.0929295	0.927085	0.987712	-5.58003
ILKAP	-0.0740549	2.62664	-0.335779	0.741294	0.946299	-5.58007
SMARCA4	-0.10215	3.0222	-0.531703	0.602058	0.911151	-5.58023
COL4A3BP	0.136021	3.50649	0.697072	0.495518	0.880147	-5.58027
ATAD3C	-0.0981858	2.7607	-0.40847	0.68821	0.93444	-5.58027
MPZL1	0.122326	3.39585	0.672082	0.510887	0.885934	-5.58057
PAK2	-0.132935	4.24629	-0.809919	0.429578	0.864377	-5.58062
IVNS1ABP	0.141375	4.40578	0.847167	0.409091	0.856532	-5.58087
UBE2E2	0.110038	2.89276	0.518926	0.610742	0.913555	-5.58091
HRAS	0.0822855	2.6185	0.423266	0.677598	0.932192	-5.58106
SASH3	0.0780685	2.40268	0.294391	0.772151	0.953149	-5.5811
SPG7	0.123843	3.8411	0.75785	0.459289	0.87155	-5.58122
UBQLN2	0.162224	2.98968	0.537065	0.598432	0.909911	-5.58138
MIAT	0.316227	3.82422	0.762148	0.45679	0.87155	-5.58138
SRP19	0.137463	5.35263	0.928934	0.36639	0.838941	-5.58141
TAP1	-0.252376	4.30302	-0.808561	0.430338	0.864628	-5.58175
AL118516.1	-0.139005	4.10554	-0.786234	0.442939	0.868487	-5.58186
RPRD1A	0.0605527	2.51699	0.330266	0.745379	0.947032	-5.58187
ZNF358	-0.0913489	2.64553	-0.390636	0.701092	0.935596	-5.58202
CYB5A	-0.134902	3.63767	-0.689568	0.500104	0.881846	-5.58205
TP53BP2	0.0141287	2.45607	0.0685202	0.9462	0.99325	-5.58207
TRAF4	-0.159676	3.25707	-0.559846	0.583148	0.905557	-5.5821
CLASRP	-0.119716	3.25696	-0.601827	0.555516	0.900703	-5.58226
CDKN2A	-0.111321	2.95752	-0.477634	0.639212	0.920279	-5.5826
HCG11	-0.0459493	2.40415	-0.20824	0.837605	0.968517	-5.58273
LRRK1	0.134412	3.32236	0.646698	0.526772	0.890855	-5.58282
HDAC6	-0.0343097	2.40427	-0.163358	0.872232	0.975543	-5.58284
APP	-0.0511859	2.47498	-0.160854	0.874173	0.975837	-5.58291
UBALD1	0.0861304	2.88158	0.490936	0.629974	0.919244	-5.58292
ITGB1	0.135907	3.09177	0.596916	0.558712	0.901288	-5.58298
EPB41L4A	0.0562766	2.39709	0.247436	0.80764	0.960581	-5.58311
ADA	-0.08306	2.87133	-0.45658	0.653959	0.925458	-5.58313
PRMT1	-0.155238	5.70498	-0.934699	0.363498	0.838897	-5.58314
HS2ST1	0.00575289	2.32981	0.0243898	0.980836	0.999312	-5.58316
BRD8	0.07266	2.51563	0.312569	0.758547	0.949447	-5.58318
NCOA6	-0.0097898	2.38533	-0.0523553	0.958878	0.993646	-5.5832
UBE2M	-0.171177	4.72448	-0.864214	0.39993	0.854064	-5.58324
TTLL7	0.170312	4.09277	0.809943	0.429565	0.864377	-5.58341
THYN1	-0.113015	3.29591	-0.599476	0.557045	0.901104	-5.5836
OAS2	-0.164343	2.78074	-0.433027	0.670634	0.930415	-5.58361
ARL8A	-0.0570172	2.68621	-0.348514	0.731887	0.946162	-5.58374
NELFB	-0.0846753	2.98451	-0.472696	0.642658	0.92032	-5.58375
PEBP1	-0.132264	6.42144	-0.949935	0.355931	0.835103	-5.58396
SEPHS1	-0.0524752	2.5389	-0.237146	0.815479	0.963566	-5.58399
TRIM44	0.106616	4.31565	0.8346	0.415931	0.860075	-5.58409
UBN1	0.132292	3.33993	0.641336	0.530163	0.892298	-5.58413
NAT9	0.134487	2.60172	0.450113	0.65852	0.926113	-5.58462
PPP2CA	0.125608	4.7935	0.884358	0.38928	0.850718	-5.58463
SLC35B1	-0.105214	5.01221	-0.889913	0.386376	0.850718	-5.58468
PLEKHA2	0.13101	3.34241	0.645249	0.527687	0.891347	-5.5849
PELO	-0.129905	2.80277	-0.378238	0.710103	0.939112	-5.58554
RBFA	-0.0693671	2.73465	-0.3658	0.719188	0.940534	-5.58562
PIGT	-0.121679	4.11581	-0.780364	0.44629	0.869357	-5.5858
FCGR2B	-0.128505	2.90122	-0.398296	0.695547	0.9346	-5.58609
ZFPM1	0.0504395	2.39444	0.0632029	0.950369	0.993646	-5.5862
EFHC1	0.0919805	2.58132	0.293886	0.772531	0.953149	-5.5865
TRMT2A	-0.0889966	2.82469	-0.438729	0.666581	0.929015	-5.58658
COQ4	-0.125771	3.98228	-0.757573	0.459451	0.87155	-5.58664
RRAGC	-0.045123	2.49236	-0.228914	0.821765	0.964975	-5.58707
TCOF1	0.11752	3.06491	0.561695	0.581917	0.905497	-5.5871
HEMK1	0.035626	2.33691	0.138716	0.891363	0.978233	-5.58761
INTS10	-0.100187	3.49459	-0.649822	0.524802	0.890855	-5.58782
NUP153	0.17115	3.21018	0.592705	0.56146	0.902005	-5.58793
RCC1L	-0.0413548	2.39454	-0.180437	0.859019	0.97309	-5.58808
METTL21A	0.0887466	2.50484	0.333335	0.743103	0.946299	-5.58809
NEDD9	0.105257	3.56658	0.698224	0.494816	0.879713	-5.58841
PDCL	0.0135523	2.33521	0.055429	0.956466	0.993646	-5.58843
PCYOX1	-0.101876	3.28946	-0.588864	0.563973	0.903583	-5.58852
UTP6	-0.0855783	2.90301	-0.448412	0.659722	0.927227	-5.58854
MBD3	0.0117915	2.48302	0.0465981	0.963396	0.994888	-5.58856
SLC48A1	0.0110276	2.39682	0.0390672	0.969308	0.997625	-5.58859
DHRS11	0.0325303	2.36269	0.101079	0.920712	0.986448	-5.58868
ADD3	-0.119704	3.44844	-0.627895	0.538715	0.893579	-5.58925
SSH2	0.0713304	2.69911	0.395196	0.697789	0.934787	-5.58947
NDUFA2	-0.126957	5.7092	-0.929126	0.366294	0.838941	-5.58949
APIP	-0.0783518	3.03791	-0.510166	0.61673	0.915577	-5.58956
PCNT	0.0739075	2.6008	0.315457	0.756392	0.948856	-5.58959
PSAT1	-0.140512	3.3459	-0.614447	0.547348	0.898229	-5.58963
HELQ	-0.0216931	2.46386	-0.0945647	0.925806	0.987712	-5.59082
CCNL1	0.171225	8.08508	0.907185	0.377442	0.846901	-5.59083
PHKG2	-0.0767354	2.89123	-0.442161	0.664146	0.928576	-5.59111
PTGES2	0.129465	3.50571	0.686041	0.502268	0.882106	-5.59112
SLC35B3	0.0532791	2.50473	0.261469	0.796985	0.959154	-5.59142
HNRNPUL2	0.107545	3.19329	0.584127	0.567081	0.903657	-5.59148
TBC1D22A	-0.0811753	2.94886	-0.485314	0.633871	0.920279	-5.59169
KANSL1-AS1	0.321109	3.20542	0.625393	0.540316	0.894997	-5.5919
DHRS4L2	0.0718246	2.5497	0.334666	0.742117	0.946299	-5.59196
SNX25	-0.0064078	2.3644	-0.0283256	0.977744	0.999312	-5.59226
MOSMO	0.0186132	2.35152	0.0556793	0.95627	0.993646	-5.59264
GALNT2	-0.106638	4.27316	-0.794341	0.438337	0.867998	-5.59264
DRG1	0.063453	2.53895	0.300083	0.767883	0.952011	-5.59283
SYCE1L	0.00514373	2.36313	0.0144167	0.988671	0.999835	-5.5929
TMEM222	0.0550546	2.3911	0.230301	0.820705	0.964975	-5.59329
TBC1D20	0.112931	3.03813	0.542887	0.594507	0.909005	-5.59348
KAT6B	-0.132616	5.10678	-0.884306	0.389307	0.850718	-5.59365
PRKAG1	-0.0898769	2.96047	-0.468989	0.645249	0.921544	-5.59366
MYO6	0.102829	2.92912	0.511766	0.615634	0.915498	-5.59377
CRBN	-0.105822	3.65634	-0.677318	0.507644	0.88453	-5.59389
CLECL1	0.195298	4.65107	0.863916	0.400089	0.854064	-5.59404
SELENOW	-0.176325	4.80514	-0.860643	0.401838	0.854064	-5.59411
RTF2	-0.100587	4.14641	-0.774295	0.449772	0.87025	-5.59433
DNAAF1	0.145725	2.588	0.277679	0.784728	0.955923	-5.59458
R3HDM2	-0.11729	2.8738	-0.416233	0.682634	0.933581	-5.59506
DUSP5	0.183709	8.29588	0.894331	0.384078	0.850658	-5.59512
KIFAP3	0.0669216	2.69295	0.354439	0.727525	0.943448	-5.59518
UTP14A	-0.063651	2.52212	-0.225455	0.82441	0.964975	-5.59531
ZNF394	0.133863	4.27115	0.815822	0.426289	0.862892	-5.59534
MNAT1	-0.0977719	2.93288	-0.456572	0.653966	0.925458	-5.59537
ALAS1	0.129775	3.4954	0.654887	0.521617	0.889125	-5.59554
EP300	0.17394	4.27646	0.812813	0.427963	0.862892	-5.59555
KIF3A	-0.0394186	2.50032	-0.19753	0.845839	0.970713	-5.59559
EXOC3	0.0557218	2.5595	0.278516	0.784096	0.955853	-5.59593
CREB3L2	-0.119047	5.96347	-0.929441	0.366135	0.838941	-5.59596
MED26	0.135473	2.95588	0.486484	0.633059	0.920279	-5.59612
XRCC4	0.0657269	2.61288	0.314738	0.756928	0.948856	-5.59615
RRNAD1	-0.0429093	2.44837	-0.187189	0.853808	0.97309	-5.59623
GOLGB1	0.185135	7.22203	0.927953	0.366884	0.838941	-5.59646
SYNRG	0.1552	4.3554	0.826751	0.42024	0.861064	-5.59683
TBC1D10B	0.0429477	2.50702	0.237207	0.815433	0.963566	-5.59715
MIB1	0.102407	3.2	0.571881	0.575155	0.904309	-5.59762
CCSER2	0.036936	2.46321	0.177701	0.861133	0.97309	-5.5977
RNF220	-0.00524067	2.42674	-0.0219032	0.982789	0.999312	-5.59777
PER1	0.148055	3.68182	0.705974	0.490109	0.878158	-5.59784
ZMYM4	0.061436	2.67613	0.371632	0.714923	0.940138	-5.59806
UBE2J1	0.125607	7.85232	0.907899	0.377075	0.846901	-5.5982
PLRG1	0.0669653	2.76751	0.41268	0.685184	0.934068	-5.59839
FARSA	-0.109393	3.21006	-0.540929	0.595826	0.909131	-5.59868
NUDT9	0.0734173	2.57743	0.33422	0.742448	0.946299	-5.5987
CLCN3	0.0559298	2.68741	0.339489	0.738549	0.946299	-5.59875
EHD1	0.188106	5.74854	0.926966	0.367381	0.839404	-5.59878
DDX19B	0.0188618	2.52426	0.0652284	0.94878	0.993646	-5.59908
SLC41A2	-0.0535306	2.61867	-0.205542	0.839678	0.968517	-5.59948
NUPL2	0.119293	3.10627	0.552261	0.588215	0.906626	-5.59954
GABPA	-0.0598479	2.72787	-0.316413	0.755679	0.948793	-5.59989
ARHGAP12	0.079135	2.66604	0.33363	0.742885	0.946299	-5.59993
PLEKHA3	-0.10353	3.71897	-0.681027	0.505354	0.883243	-5.59996
STX8	-0.0869738	3.6831	-0.678317	0.507026	0.88453	-5.59997
AGO2	-0.166607	3.2832	-0.507671	0.618441	0.916634	-5.60006
CHCHD3	-0.0700511	2.78705	-0.334576	0.742184	0.946299	-5.60006
MED13	0.19304	4.19693	0.792815	0.439201	0.868098	-5.60022
ARID1A	0.136555	4.19327	0.799259	0.43556	0.866714	-5.60027
EZH2	-0.00168614	2.46351	-0.00585983	0.995395	0.999958	-5.60042
PAIP2	0.102547	5.69341	0.921428	0.370179	0.840421	-5.60078
PGM3	0.16381	4.81497	0.86699	0.398451	0.853989	-5.60078
CASP8AP2	0.037359	2.45691	0.13507	0.894199	0.979123	-5.60083
NAA60	0.0992444	2.80366	0.42929	0.673297	0.931151	-5.60134
STX4	0.0813769	2.86686	0.448172	0.659891	0.927227	-5.6017
CLOCK	-0.0466497	2.64151	-0.248123	0.807118	0.960581	-5.60194
LLGL2	-0.165941	3.59147	-0.651853	0.523524	0.890855	-5.60199
LARP4B	0.0743185	2.88244	0.440496	0.665326	0.928694	-5.6021
SLC30A9	-0.0427779	2.63533	-0.225817	0.824133	0.964975	-5.60213
MTMR6	0.123091	3.35324	0.607931	0.551557	0.899653	-5.60216
MSL2	-0.106018	2.96236	-0.38755	0.703331	0.936344	-5.60221
PYM1	0.0500961	2.55478	0.286335	0.778206	0.95464	-5.60246
RASA3	0.067763	2.79059	0.395191	0.697793	0.934787	-5.60253
C2orf42	0.0461377	2.60001	0.1006	0.921087	0.986501	-5.60286
SMIM15	0.11312	3.58341	0.679234	0.50646	0.884392	-5.60294
CCT3	-0.106534	5.16684	-0.881757	0.390644	0.851302	-5.60308
ATG2A	0.0335573	2.41329	0.117124	0.908184	0.983289	-5.60315
PARP2	0.014334	2.4757	0.0781812	0.93863	0.991596	-5.60327
BCAP31	-0.144955	4.77606	-0.846085	0.409677	0.857192	-5.60338
UBE2O	0.117726	3.02496	0.510059	0.616804	0.915577	-5.6034
RMDN1	0.0404411	2.50306	0.185914	0.854792	0.97309	-5.60359
EXOSC3	-0.00280549	2.46241	-0.0172285	0.986462	0.999648	-5.60377
IGHV4-34	0.374625	3.55519	0.732341	0.474294	0.876634	-5.60384
CASP7	-0.0421427	2.61614	-0.209304	0.836788	0.968343	-5.60403
SIX5	-0.00963527	2.45244	-0.0471377	0.962973	0.994771	-5.60418
PML	-0.00102145	2.43364	-0.00560946	0.995592	0.999958	-5.60423
FLI1	0.12016	3.64889	0.68447	0.503234	0.882106	-5.60432
PDCD6	0.122007	4.7663	0.857749	0.403388	0.854064	-5.60443
RANGAP1	-0.062329	2.7733	-0.352934	0.728631	0.943448	-5.60444
PCNA	-0.115651	3.44675	-0.593297	0.561073	0.902005	-5.60444
ITGB1BP1	0.0595202	2.51904	0.288334	0.776702	0.95464	-5.60445
APBB1IP	0.167057	3.52847	0.667026	0.514028	0.885934	-5.60471
CLCF1	0.0295533	2.44978	0.117164	0.908152	0.983289	-5.60485
BRI3	-0.144388	5.14211	-0.877454	0.392909	0.851934	-5.60487
PM20D2	-0.0743074	2.91524	-0.426072	0.675593	0.931151	-5.60495
TOLLIP	-0.0848423	2.91382	-0.420858	0.67932	0.933058	-5.60502
THAP11	0.0831728	2.76034	0.412738	0.685142	0.934068	-5.60519
SSR3	-0.125714	8.47412	-0.881548	0.390754	0.851302	-5.60522
CARD16	-0.138604	2.92591	-0.456201	0.654227	0.925458	-5.60523
ZNF330	-0.072602	2.91509	-0.396489	0.696854	0.934718	-5.60537
C15orf65	0.00323836	2.41977	0.0164071	0.987107	0.999648	-5.60551
EIF4A2	0.117469	7.40192	0.9137	0.374108	0.84321	-5.60563
IDH3G	-0.101717	4.14396	-0.762635	0.456507	0.87155	-5.60576
CD52	0.221586	4.03433	0.765933	0.454596	0.87155	-5.60576
CCT4	0.124957	5.33862	0.90099	0.38063	0.847962	-5.60584
SGTA	-0.110115	3.32542	-0.588184	0.564419	0.903583	-5.606
GYG1	-0.108982	3.5064	-0.613349	0.548056	0.898731	-5.60601
SWT1	-0.0493945	2.56699	-0.172758	0.864955	0.973932	-5.6062
CWC22	-0.101046	3.09988	-0.49922	0.624252	0.917915	-5.60624
MRPL58	0.0494825	2.57924	0.253402	0.803106	0.960426	-5.60636
MFNG	0.0374555	2.47135	0.148886	0.883458	0.977248	-5.60641
SMC1A	-0.0980586	3.33072	-0.568035	0.577704	0.904392	-5.60648
SMPD4	0.0118736	2.41746	0.0616581	0.95158	0.993646	-5.60709
PODXL2	-0.0535489	2.68424	-0.293507	0.772815	0.953149	-5.60712
U2AF2	0.0970408	3.53379	0.656867	0.520375	0.888477	-5.60712
ZC3H8	-0.0426444	2.61691	-0.214773	0.832592	0.96666	-5.60723
CSPP1	0.09528	3.19867	0.557247	0.584882	0.906223	-5.6075
ACSL4	0.0801516	2.98385	0.486072	0.633345	0.920279	-5.60769
MED19	-0.107561	3.5107	-0.632522	0.535763	0.892925	-5.60776
RUVBL1	-0.00379591	2.34522	-0.0131535	0.989664	0.999835	-5.60778
PRRC1	0.146116	3.64714	0.689938	0.499877	0.881846	-5.60778
SLC39A8	0.12683	3.73768	0.706188	0.489979	0.878158	-5.6081
DRAM2	0.138484	3.46026	0.65644	0.520643	0.888523	-5.6082
TGS1	0.100248	2.99046	0.491846	0.629345	0.918925	-5.60821
FAM13A	0.11603	3.0266	0.528716	0.604083	0.911938	-5.60851
MRPS25	-0.100368	3.58464	-0.648317	0.525751	0.890855	-5.60855
ZZEF1	0.139779	3.04812	0.486241	0.633227	0.920279	-5.60886
NAA16	0.0468297	2.52179	0.199781	0.844107	0.969946	-5.60892
SEC23IP	0.0819278	2.85419	0.411049	0.686356	0.934116	-5.60905
MRPL13	-0.0791226	3.10949	-0.489242	0.631147	0.919654	-5.60914
BCL10	-0.106529	3.80756	-0.68517	0.502804	0.882106	-5.60923
AP2B1	-0.143689	2.92233	-0.404862	0.690809	0.93444	-5.60936
SUB1	-0.0982766	8.8551	-0.860631	0.401844	0.854064	-5.60949
MCC	0.0778707	2.72446	0.312168	0.758845	0.949447	-5.6095
LIAS	-0.0269749	2.52873	-0.136204	0.893318	0.979123	-5.60977
FOXRED1	0.0333146	2.51148	0.141063	0.889538	0.977586	-5.60985
RBM41	0.206993	3.69047	0.688154	0.500971	0.881846	-5.60998
RALGAPA1	0.186893	4.10056	0.772207	0.450973	0.870252	-5.61003
OGFOD2	0.00450912	2.45357	0.02392	0.981205	0.999312	-5.61006
PDK2	0.0665272	2.67521	0.321757	0.7517	0.948017	-5.61007
OXR1	-0.117115	4.75833	-0.834547	0.41596	0.860075	-5.6101
MIF4GD	0.0103667	2.44327	0.0467038	0.963313	0.994888	-5.61034
DDX56	0.082376	3.12742	0.521077	0.609276	0.912353	-5.61037
ABCF3	-0.0549555	2.58627	-0.258124	0.799521	0.959585	-5.61054
2007-09-01	-0.103377	5.39682	-0.888093	0.387326	0.850718	-5.61063
NDUFB3	0.125649	5.42603	0.900257	0.381009	0.847962	-5.61073
HERC5	-0.187395	4.17992	-0.750179	0.463771	0.873483	-5.61085
PHF20	-0.123691	3.92007	-0.716075	0.484014	0.878158	-5.61088
RAD9A	0.128877	3.65127	0.680463	0.505702	0.883529	-5.61102
RABEP1	-0.0859169	2.99414	-0.398531	0.695378	0.9346	-5.61104
IGKV1-6	-0.394201	3.18202	-0.482358	0.635924	0.920279	-5.61114
PPM1G	-0.111746	4.78485	-0.838752	0.413663	0.858835	-5.61115
DR1	-0.0672654	2.88903	-0.364991	0.719781	0.940534	-5.61122
TAZ	0.065359	2.45772	0.212917	0.834015	0.967377	-5.61146
CPT1A	0.0421232	2.55907	0.182509	0.857419	0.97309	-5.61152
GGH	-0.139175	3.20581	-0.525829	0.606043	0.911994	-5.61208
MITD1	-0.123021	3.32011	-0.575021	0.573079	0.904309	-5.61227
APEX1	-0.104726	4.80524	-0.838491	0.413805	0.858835	-5.61234
JPT1	-0.115979	4.14224	-0.753081	0.462072	0.872322	-5.61248
SLC39A6	-0.0233322	2.61688	-0.0885478	0.930513	0.98813	-5.61272
CIAO1	-0.101723	3.52299	-0.628071	0.538603	0.893579	-5.61285
IKZF5	-0.0403085	2.67191	-0.231119	0.82008	0.964975	-5.61318
PI4KB	0.0298288	2.49151	0.140463	0.890004	0.977875	-5.61325
RPS6KA3	0.0133778	2.5491	0.0571066	0.95515	0.993646	-5.61332
VAV1	0.0439895	2.4908	0.187815	0.853325	0.97309	-5.61336
ACAT2	-0.00859191	2.45642	-0.0396146	0.968878	0.997625	-5.61336
CAPN7	0.123841	3.58469	0.661751	0.517318	0.886726	-5.6136
TRAPPC10	0.117992	3.21856	0.540627	0.596029	0.909131	-5.61377
TMEM218	-0.0868435	3.16878	-0.492853	0.628648	0.918925	-5.61388
MTMR9	0.031219	2.48491	0.108625	0.914817	0.98476	-5.61402
DYNLT1	0.128665	4.34338	0.79875	0.435847	0.866714	-5.61459
TMX3	0.0473812	2.66654	0.263766	0.795244	0.958636	-5.61466
GLO1	-0.159591	3.97603	-0.719434	0.481997	0.87745	-5.6148
CFAP36	0.103153	3.00466	0.498414	0.624808	0.917915	-5.61481
FAM114A2	-0.0679483	2.86046	-0.293736	0.772643	0.953149	-5.61483
NOC2L	0.111617	3.70551	0.684825	0.503015	0.882106	-5.61508
MTX1	0.133418	3.78222	0.704411	0.491056	0.878158	-5.6151
FAM98A	0.101976	3.55063	0.653916	0.522227	0.889698	-5.61512
CHRNB1	0.00133017	2.51962	0.00692045	0.994562	0.999958	-5.61512
RBM12B	0.040136	2.62819	0.155405	0.878398	0.975952	-5.61518
HSF1	-0.114217	3.36246	-0.581587	0.56875	0.903657	-5.61525
CACYBP	0.159247	5.64341	0.903824	0.37917	0.847962	-5.6157
APOL6	0.202415	3.40134	0.634866	0.53427	0.892925	-5.61603
TOP1	-0.123428	6.27906	-0.911659	0.37515	0.84477	-5.61646
HNRNPH3	0.114849	4.81023	0.846048	0.409697	0.857192	-5.61689
TSR1	-8.62513e-05	2.55832	-0.000496399	0.99961	0.999997	-5.61699
CCNY	-0.0896926	2.83346	-0.34695	0.733039	0.946299	-5.61713
NAPA-AS1	-0.0661975	2.67466	-0.284724	0.779418	0.95464	-5.6172
HVCN1	-0.183196	3.17368	-0.499213	0.624257	0.917915	-5.61723
INTS1	0.0948791	2.87004	0.390529	0.70117	0.935596	-5.61723
CLK1	0.168014	6.75606	0.912413	0.374765	0.844298	-5.61731
XPOT	-0.101453	3.44117	-0.580739	0.569309	0.903742	-5.61735
USP9X	0.126895	3.57318	0.650037	0.524667	0.890855	-5.61736
METTL9	0.110483	4.55261	0.819545	0.424222	0.861812	-5.61751
TMEM14C	0.104503	5.08592	0.869477	0.397129	0.853579	-5.61772
UBAP2L	-0.0761516	2.89306	-0.374811	0.712602	0.93915	-5.61805
MARK2	0.00765998	2.48929	0.0373972	0.97062	0.997627	-5.6186
CMPK1	-0.120109	4.52377	-0.799029	0.43569	0.866714	-5.61872
LDHB	0.130761	5.69003	0.90129	0.380475	0.847962	-5.61892
ARHGAP15	0.0608806	2.80665	0.354868	0.727209	0.943448	-5.61896
YBEY	-0.00424564	2.48795	-0.0213091	0.983256	0.999312	-5.61898
CPTP	-0.058937	2.70343	-0.313395	0.757929	0.949166	-5.61901
KDSR	0.0895762	3.1105	0.482075	0.636121	0.920279	-5.61908
BORCS8	0.0792625	2.77927	0.368754	0.717026	0.940138	-5.61911
PIGF	-0.0874987	3.31101	-0.539274	0.596941	0.909715	-5.61914
MPRIP	-0.0361562	2.64986	-0.118242	0.907312	0.983064	-5.61915
NACA	-0.114801	9.39902	-0.82646	0.420401	0.861064	-5.61939
EPS15	0.126482	3.70796	0.668449	0.513143	0.885934	-5.61968
WDR73	0.0786627	2.76896	0.307708	0.762177	0.950766	-5.62015
ATE1	-0.0100278	2.57823	-0.042482	0.966627	0.996328	-5.62023
SFR1	-0.0138085	2.56695	-0.0623985	0.950999	0.993646	-5.62029
SYAP1	0.166343	4.80041	0.844978	0.410277	0.85777	-5.62056
PTPN4	-0.0197854	2.58561	-0.117049	0.908242	0.983289	-5.62072
ACP5	0.0988252	3.1779	0.538821	0.597246	0.909747	-5.62092
ICE2	-0.0781676	3.0795	-0.427795	0.674363	0.931151	-5.62117
AP1S1	-3.20537e-05	2.50547	-0.000135521	0.999894	0.999997	-5.62127
ZNHIT3	-0.115855	4.01734	-0.719162	0.48216	0.87745	-5.62127
SERF2	-0.145463	8.77297	-0.850607	0.407231	0.854951	-5.6214
ACTR6	-0.0496418	2.66134	-0.235465	0.816762	0.964014	-5.62166
NCBP2-AS2	-0.0760478	2.91957	-0.390925	0.700882	0.935596	-5.62168
LINC00667	-0.0741852	2.78508	-0.334414	0.742305	0.946299	-5.62181
CNOT2	0.116291	4.27739	0.776865	0.448295	0.87025	-5.62186
PELP1	-0.0459067	2.61571	-0.202291	0.842176	0.969593	-5.62204
PNOC	-0.159152	4.33636	-0.76024	0.457898	0.87155	-5.62219
MOAP1	0.0625425	2.80707	0.325288	0.749075	0.947467	-5.62238
CDKAL1	-0.0139737	2.54198	-0.0634986	0.950137	0.993646	-5.62288
NDUFS4	0.109674	4.27791	0.776833	0.448314	0.87025	-5.62295
BOD1L1	0.198465	4.92753	0.853495	0.405674	0.854625	-5.62301
EIF2AK4	0.140272	5.122	0.865089	0.399464	0.854064	-5.62373
MTRR	0.0553977	2.64116	0.205453	0.839746	0.968517	-5.62374
DHX38	0.10647	3.01795	0.472164	0.643029	0.92032	-5.62384
BTLA	0.117008	2.64858	0.315056	0.756691	0.948856	-5.62403
RPL30	-0.124914	10.1759	-0.788374	0.441721	0.868487	-5.62406
HSPA9	0.134296	6.07639	0.904047	0.379055	0.847962	-5.62407
TAF1	-0.0296902	2.66324	-0.152741	0.880465	0.976442	-5.62417
COPS8	-0.0709433	3.01646	-0.400306	0.694096	0.9346	-5.62418
ELF2	0.0949483	3.61953	0.647372	0.526347	0.890855	-5.62425
RASL11A	0.11641	2.86807	0.390983	0.700841	0.935596	-5.62434
PHTF1	-0.0753055	2.93441	-0.370196	0.715972	0.940138	-5.62469
SNHG15	0.127278	3.956	0.724208	0.479139	0.87745	-5.62473
GFM1	0.0609754	2.77778	0.303795	0.765104	0.951697	-5.62499
PITPNA	-0.0929926	3.66236	-0.630493	0.537057	0.892925	-5.62502
NISCH	0.0152163	2.52442	0.0793726	0.937696	0.991155	-5.62509
NUDCD2	0.0927423	3.8378	0.696596	0.495808	0.880173	-5.6251
DENND5B	0.135598	4.64976	0.81877	0.424652	0.861812	-5.62519
SLC39A11	0.0920193	2.66426	0.347934	0.732314	0.946299	-5.62523
LINC00891	0.067985	2.69917	0.271981	0.789029	0.957172	-5.62549
DNAJC3	-0.113128	6.46589	-0.902942	0.379624	0.847962	-5.62559
ZNF275	0.137994	3.99537	0.731443	0.474827	0.876634	-5.6256
DNM1L	0.115058	3.49693	0.601146	0.555959	0.900865	-5.6258
GRHPR	-0.118466	3.63181	-0.61989	0.543845	0.896422	-5.62602
EIF5B	-0.130319	6.2933	-0.900688	0.380786	0.847962	-5.6261
LTBP3	-0.08835	3.98959	-0.701916	0.49257	0.87816	-5.6261
SERPINH1	0.145299	2.80509	0.393485	0.699028	0.935485	-5.62631
PPA2	0.139861	3.0502	0.502193	0.622205	0.917711	-5.62635
DNAJC24	0.0520038	2.60338	0.248111	0.807128	0.960581	-5.6268
GYPC	-0.136437	6.49147	-0.901345	0.380447	0.847962	-5.62693
RHOF	0.151839	3.18781	0.509519	0.617174	0.915843	-5.62695
OSTM1	-0.0737844	2.78123	-0.33442	0.742299	0.946299	-5.6271
GFPT1	0.133321	4.49074	0.80201	0.434011	0.866677	-5.62781
THOC1	0.0613831	2.78941	0.317836	0.754619	0.948702	-5.62798
TBCB	-0.0722883	2.79296	-0.296627	0.770474	0.952565	-5.62863
GSKIP	-0.0240403	2.63606	-0.119288	0.906496	0.983064	-5.62864
TXNL4A	-0.134283	5.47836	-0.87191	0.395839	0.853337	-5.62873
HLTF	0.0422003	2.65693	0.17179	0.865704	0.973989	-5.62877
ERG28	0.0850219	3.37745	0.567872	0.577812	0.904392	-5.62884
POLR3GL	0.0904103	3.75346	0.67067	0.511763	0.885934	-5.62886
FAM45A	-0.140925	3.32145	-0.512162	0.615363	0.915498	-5.62911
PPP1R18	0.0645602	2.71568	0.227172	0.823097	0.964975	-5.62918
STX18	-0.0236456	2.57131	-0.11923	0.906541	0.983064	-5.62929
RBM4B	0.0336954	2.55005	0.127006	0.900479	0.980633	-5.62933
SRD5A3	0.0385437	2.61226	0.178281	0.860685	0.97309	-5.62943
SSBP4	0.00397197	2.48757	0.0152837	0.98799	0.999648	-5.62958
SF3B3	0.00722753	2.63995	0.0281852	0.977854	0.999312	-5.6297
TIMM9	-0.09692	4.31801	-0.759147	0.458534	0.87155	-5.62973
MIER1	0.116962	4.01529	0.725131	0.478588	0.877168	-5.62985
DCTN4	0.0584788	2.74688	0.234934	0.817167	0.964019	-5.63003
USP48	0.135456	5.76857	0.889687	0.386494	0.850718	-5.63032
S1PR4	-0.0198865	2.5622	-0.0600936	0.952807	0.993646	-5.63042
ZFAS1	-0.140303	5.96084	-0.888893	0.386908	0.850718	-5.63047
UBXN6	0.112729	3.24278	0.544565	0.593378	0.909005	-5.63077
CFAP20	0.0984413	3.22424	0.515431	0.613127	0.914922	-5.63078
PIGBOS1	-0.101195	3.58681	-0.587356	0.564962	0.903583	-5.63096
AKT1	0.0126113	2.60976	0.0518213	0.959297	0.993646	-5.63104
PPOX	-0.0703747	3.02066	-0.383314	0.706409	0.938027	-5.63112
TLN1	-0.10494	4.41571	-0.762587	0.456535	0.87155	-5.63112
SNX4	0.045583	2.68705	0.243859	0.810364	0.961822	-5.63117
ASPH	-0.0298952	2.61544	-0.148792	0.883532	0.977248	-5.63126
TRRAP	0.0338686	2.72713	0.146131	0.885599	0.977586	-5.63149
TINF2	0.0940392	3.44208	0.599991	0.55671	0.900962	-5.63161
CDK6	0.127904	3.95245	0.709042	0.488253	0.878158	-5.63162
UBE2K	0.108305	4.18545	0.751439	0.463033	0.873153	-5.63193
BLK	-0.109926	3.22577	-0.50333	0.621423	0.917463	-5.63207
WASL	0.0568753	2.78194	0.255895	0.801213	0.959936	-5.63219
WDR41	0.0560953	2.81746	0.340983	0.737444	0.946299	-5.63228
STX17	-0.035394	2.6755	-0.157896	0.876466	0.975952	-5.63229
MRPL39	-0.00305043	2.56553	-0.0156401	0.98771	0.999648	-5.63238
PRKAG2	0.0628304	2.84156	0.335024	0.741853	0.946299	-5.63251
RAP2B	-0.0610042	2.8467	-0.26116	0.797219	0.959154	-5.63257
SIRT7	0.0962633	3.4023	0.560689	0.582587	0.905557	-5.63283
USP15	0.119889	4.57434	0.800493	0.434865	0.866714	-5.63289
SLC25A26	-0.066365	2.97221	-0.397168	0.696363	0.934642	-5.63311
SLC35C2	0.091468	3.3186	0.559595	0.583315	0.905619	-5.63311
JAK1	0.11312	5.3415	0.86757	0.398143	0.853923	-5.63316
RAB40B	-0.0372771	2.75829	-0.141947	0.88885	0.977586	-5.63328
SYMPK	0.0666833	2.86908	0.374571	0.712777	0.93915	-5.63356
PPT1	-0.0792805	3.05396	-0.41106	0.686348	0.934116	-5.6337
ELL	0.128664	3.9451	0.702206	0.492394	0.878158	-5.63389
ACD	-0.0634333	2.83452	-0.302562	0.766026	0.951982	-5.63404
AFDN	0.0162301	2.65042	0.0552456	0.95661	0.993646	-5.63408
SPRYD3	-0.0774085	3.18114	-0.45899	0.652264	0.925172	-5.63448
KIN	0.0708561	3.05195	0.43809	0.667035	0.929065	-5.63458
COMMD5	-0.0533071	2.75956	-0.156541	0.877516	0.975952	-5.63462
CLPB	0.0286083	2.64731	0.167247	0.86922	0.974638	-5.63465
RIF1	-0.104932	3.63047	-0.59342	0.560993	0.902005	-5.63472
NRARP	0.271482	3.31736	0.541067	0.595732	0.909131	-5.63505
MT1E	-0.106901	2.87405	-0.341335	0.737184	0.946299	-5.63512
ARHGAP18	-0.0934654	3.6689	-0.605629	0.553048	0.899861	-5.63528
PDCD7	-0.102231	4.04228	-0.698054	0.49492	0.879735	-5.63533
ETV6	-0.0983572	3.39652	-0.523425	0.607677	0.911994	-5.63549
SLC2A4RG	-0.0961545	2.8518	-0.26571	0.793773	0.958563	-5.63556
GCA	-0.054526	2.74698	-0.207284	0.838339	0.968517	-5.63556
SCNM1	-0.0337473	2.62795	-0.159927	0.874891	0.975841	-5.6357
USP11	-0.0961182	3.82265	-0.651855	0.523523	0.890855	-5.63575
ANKIB1	-0.0892986	3.12334	-0.387176	0.703603	0.936531	-5.63587
TRAF3	-0.112041	3.69366	-0.609681	0.550425	0.899122	-5.63596
CARD8	0.117071	3.68167	0.646091	0.527155	0.891181	-5.636
CTNNBL1	-0.11385	3.22676	-0.468707	0.645447	0.921544	-5.63605
LEPROT	-0.101667	3.44868	-0.527632	0.604818	0.911994	-5.63615
FAAP20	0.112941	4.42012	0.780395	0.446273	0.869357	-5.63648
PTCD3	-0.0797501	3.42409	-0.546545	0.592048	0.909005	-5.63652
ZNF276	-0.0302491	2.75674	-0.110314	0.913499	0.98443	-5.63701
NDUFB10	-0.0914102	6.32689	-0.888721	0.386999	0.850718	-5.63713
BRMS1	-0.115984	3.67418	-0.614806	0.547116	0.898052	-5.63719
EIF3J-DT	-0.0323836	2.67735	-0.169526	0.867455	0.974049	-5.63784
TRIM13	0.0364283	2.65616	0.198084	0.845413	0.970438	-5.63797
ZNF322	-0.0282793	2.63229	-0.139645	0.890641	0.978233	-5.63798
NGDN	0.108075	3.36038	0.574163	0.573646	0.904309	-5.63827
PARP4	-0.024746	2.73851	-0.107285	0.915864	0.984806	-5.63837
KMT2E-AS1	-0.22232	4.04658	-0.693071	0.49796	0.880801	-5.63848
MARF1	-0.0854054	3.00239	-0.357097	0.725571	0.942839	-5.63851
OXSM	-0.000264287	2.64337	-0.00120207	0.999055	0.999997	-5.63858
TBC1D5	-0.0219914	2.64365	-0.0980617	0.923071	0.986856	-5.63874
BCL3	-0.130373	3.97508	-0.665011	0.515284	0.886303	-5.6389
SESN1	-0.101761	3.24214	-0.467117	0.64656	0.922369	-5.63894
KAT7	0.0952422	2.9342	0.393277	0.699179	0.935485	-5.63899
BTN3A3	0.0653752	3.02387	0.40907	0.687779	0.93444	-5.63903
PUF60	-0.0941483	4.17045	-0.713277	0.485698	0.878158	-5.63907
TBCC	0.137053	5.08067	0.841995	0.411897	0.858121	-5.63913
KLF13	0.160624	5.42544	0.867554	0.398151	0.853923	-5.63929
PFKFB3	-0.0845587	2.95036	-0.294284	0.772232	0.953149	-5.6395
MRPL35	0.0666841	2.96511	0.400614	0.693873	0.9346	-5.6395
AARS	-0.0913338	4.32003	-0.739199	0.470231	0.874985	-5.63988
HIPK1	0.0840393	3.10746	0.457321	0.653438	0.925458	-5.64053
SEPHS2	-0.110775	3.6951	-0.594863	0.560051	0.902005	-5.64056
EIF1AX	-0.147552	6.12077	-0.880731	0.391183	0.851525	-5.64066
HIF1A	0.10015	3.27613	0.496373	0.626216	0.917915	-5.64079
SIKE1	-0.128694	3.57161	-0.578179	0.570995	0.904206	-5.6408
XPO1	-0.0935099	3.28092	-0.481335	0.636636	0.920279	-5.64115
LRRFIP2	-0.0771587	3.21457	-0.456451	0.65405	0.925458	-5.64131
LAS1L	0.00168963	2.60139	0.00927207	0.992714	0.999958	-5.64134
FOPNL	-0.000600609	2.72007	-0.00253601	0.998007	0.999985	-5.64147
POM121C	0.0337073	2.67855	0.14517	0.886345	0.977586	-5.6415
VRK2	0.0107497	2.5777	0.0541831	0.957444	0.993646	-5.64156
NUCKS1	-0.151457	5.34462	-0.845689	0.409892	0.857273	-5.64169
RBBP5	-0.0441241	2.72745	-0.19126	0.850669	0.972714	-5.64217
BET1	0.129237	4.69191	0.805143	0.432252	0.865991	-5.64218
PLEKHO1	-0.170273	3.0639	-0.391466	0.700491	0.935596	-5.64235
STARD10	-0.153352	3.50564	-0.560769	0.582534	0.905557	-5.64235
PIK3CD-AS2	0.13057	3.51387	0.618593	0.544678	0.896809	-5.64251
DENR	-0.084365	3.40022	-0.526134	0.605835	0.911994	-5.6427
RAB11B	-0.091843	4.27637	-0.732385	0.474268	0.876634	-5.64285
ASCC2	0.00377275	2.58075	0.020617	0.9838	0.999312	-5.64298
MMGT1	-0.0311552	2.78146	-0.156877	0.877256	0.975952	-5.64312
HERC1	0.107198	3.30978	0.506237	0.619425	0.916634	-5.6433
CSKMT	-0.136906	3.85431	-0.651233	0.523914	0.890855	-5.64331
AC016745.2	0.0351191	2.65376	0.108903	0.9146	0.98476	-5.64332
BCL2L12	-0.0802198	3.28871	-0.496564	0.626084	0.917915	-5.64348
SYNE3	0.101703	3.18056	0.47025	0.644367	0.921319	-5.64356
TMEM123	-0.157443	4.8691	-0.802584	0.433688	0.866677	-5.64368
MTX2	0.1176	3.01259	0.443293	0.663344	0.928251	-5.64391
LATS1	0.0458608	2.72023	0.224042	0.825491	0.964975	-5.64403
MCTP2	-0.0945777	2.99113	-0.302215	0.766286	0.952011	-5.64412
TCF7	0.101824	2.79018	0.233085	0.818579	0.964876	-5.64415
ZDHHC21	-0.0334963	2.75386	-0.163564	0.872073	0.975543	-5.64421
GIT2	0.0399298	2.75673	0.185776	0.854898	0.97309	-5.64426
ITPA	-0.0278203	2.70472	-0.112834	0.911532	0.983966	-5.64429
ZBTB10	0.302941	5.99502	0.881272	0.390899	0.851302	-5.64438
SETD5	0.133448	4.12775	0.719641	0.481873	0.87745	-5.64451
GDI2	-0.113047	4.93871	-0.81062	0.429187	0.8643	-5.64453
SLC7A7	-0.0772328	3.12739	-0.405649	0.690242	0.93444	-5.6446
GOLIM4	0.0936823	3.16776	0.490314	0.630404	0.919423	-5.64462
PWWP2A	-0.0689307	3.00706	-0.330298	0.745355	0.947032	-5.64479
ZDHHC24	-0.0475796	2.74749	-0.223636	0.825801	0.964975	-5.64488
AKAP11	-0.0581547	3.00863	-0.332925	0.743408	0.946299	-5.64502
AC012645.3	-0.132056	3.06364	-0.410438	0.686795	0.934407	-5.64517
CS	0.0407629	2.74042	0.156382	0.87764	0.975952	-5.64528
MRPL41	-0.147109	5.16146	-0.829195	0.418896	0.860857	-5.64533
TPGS2	-0.0364196	2.69181	-0.148886	0.883458	0.977248	-5.64552
LRRC14	0.0337494	2.60876	0.128797	0.899084	0.980336	-5.64594
EIF4EBP2	0.0747295	3.02447	0.420038	0.679907	0.933199	-5.64605
IDH3A	0.0207861	2.60891	0.0973388	0.923637	0.987049	-5.64611
NFATC3	0.114576	3.4031	0.534993	0.599832	0.909933	-5.64632
PTRHD1	0.0762748	2.87369	0.356068	0.726327	0.942839	-5.64638
CSNK1G2	-0.0600999	2.90729	-0.295074	0.771639	0.953038	-5.64639
FBRS	-0.0979551	3.43898	-0.504494	0.620623	0.916994	-5.64646
IZUMO4	0.109594	2.70741	0.28683	0.777833	0.95464	-5.64664
IGLC3	0.137312	15.1938	0.528135	0.604477	0.911938	-5.6467
RAB5C	-0.100945	3.77609	-0.624524	0.540872	0.895021	-5.64677
PCID2	0.0849729	3.07323	0.405024	0.690692	0.93444	-5.64693
SDHC	-0.118905	4.15794	-0.703794	0.49143	0.878158	-5.64697
ZFP36L2	-0.136308	8.75613	-0.818337	0.424892	0.861812	-5.64702
N4BP2L2	0.13592	6.53167	0.879496	0.391833	0.851934	-5.64712
TLK2	0.0849826	3.35631	0.524925	0.606657	0.911994	-5.64722
IER5	0.165506	6.72147	0.877612	0.392825	0.851934	-5.64732
SAMD9L	-0.166265	3.1741	-0.431688	0.671587	0.930457	-5.64746
MRPL36	-0.164694	4.56708	-0.758281	0.459038	0.87155	-5.6478
OSTF1	-0.082203	3.51797	-0.540835	0.595889	0.909131	-5.64801
GPAT4	0.0569389	2.84085	0.28875	0.776389	0.95464	-5.64809
TNFAIP8	-0.129469	4.836	-0.789244	0.441227	0.868487	-5.6481
MUM1	-0.0245712	2.75242	-0.115159	0.909716	0.983396	-5.64818
SDR42E2	0.099434	2.82935	0.311962	0.758999	0.949447	-5.64826
ZNF791	0.128451	5.95081	0.872772	0.395382	0.853276	-5.64834
MESP1	-0.0236278	2.6895	-0.114905	0.909915	0.983396	-5.64857
TMEM33	-0.0610552	2.90904	-0.329329	0.746074	0.947061	-5.64868
EMC2	0.103642	4.07156	0.702408	0.492272	0.878158	-5.64869
REV3L	0.103968	3.33704	0.507887	0.618293	0.916634	-5.64922
MAEA	0.0643624	2.99121	0.379544	0.709152	0.938609	-5.64922
MYO1D	-0.0309445	2.88123	-0.111506	0.912568	0.984311	-5.64925
DHRS7B	-0.0271951	2.6839	-0.123456	0.903246	0.981716	-5.64931
AGFG1	0.0677815	2.90961	0.297531	0.769796	0.952353	-5.64936
SNAPIN	0.0418262	2.65911	0.184153	0.85615	0.97309	-5.64972
DELE1	0.00683678	2.70442	0.0349212	0.972564	0.998771	-5.64995
ALDH2	-0.141836	3.76089	-0.603564	0.554388	0.899861	-5.65012
DYM	-0.016123	2.70457	-0.0744301	0.941568	0.992373	-5.65017
MED31	-0.12389	3.98734	-0.647142	0.526492	0.890855	-5.65038
ITPR3	-0.0277247	2.77761	-0.107378	0.915791	0.984806	-5.65041
GDF11	0.0447426	2.78242	0.180912	0.858653	0.97309	-5.65051
AC099778.1	0.137557	3.61385	0.610574	0.549847	0.899122	-5.6506
TNKS	-0.0630552	3.04378	-0.299751	0.768131	0.952011	-5.65063
SRRD	0.0263258	2.64135	0.122018	0.904367	0.982083	-5.65106
MCMBP	0.0137202	2.7112	0.0744468	0.941555	0.992373	-5.65113
SOS2	0.0780931	3.07062	0.400406	0.694024	0.9346	-5.65129
SPAG7	-0.135487	4.2346	-0.711441	0.486805	0.878158	-5.65139
RECQL	0.0231771	2.66027	0.133343	0.895544	0.979544	-5.65149
ACTL6A	-0.00298006	2.71716	-0.012586	0.99011	0.999835	-5.65164
NT5C2	-0.0270543	2.82611	-0.154177	0.879351	0.97609	-5.65185
RNPC3	0.0305345	2.60596	0.138735	0.891348	0.978233	-5.65187
MRPL21	-0.124854	4.27019	-0.717149	0.483368	0.878054	-5.65214
FAM126A	0.0877161	3.49679	0.570088	0.576343	0.904309	-5.65233
IMPAD1	-0.0898578	3.59297	-0.562622	0.5813	0.905378	-5.65282
HOOK2	0.0821661	3.00653	0.368389	0.717293	0.940138	-5.65332
DRAP1	-0.12716	5.50852	-0.84283	0.411443	0.858121	-5.65344
ANKRD39	0.01593	2.71539	0.0832685	0.934646	0.989579	-5.65349
ZNHIT2	0.0142956	2.69713	0.0735953	0.942222	0.992373	-5.65377
HELZ2	-0.0208065	2.61588	-0.0841363	0.933966	0.989579	-5.6541
VASP	-0.0959081	4.02904	-0.664367	0.515685	0.886303	-5.65432
SMU1	-0.076639	3.04319	-0.304563	0.764528	0.951228	-5.65439
LMTK3	-0.119438	3.44129	-0.498152	0.624989	0.917915	-5.65448
TUBGCP6	-0.00784464	2.68186	-0.0338433	0.97341	0.998795	-5.65449
ASPSCR1	-0.0455983	2.90858	-0.213465	0.833594	0.967307	-5.65465
MVD	0.0453451	2.72527	0.23196	0.819438	0.964975	-5.65475
ACBD5	-0.010955	2.76421	-0.057739	0.954654	0.993646	-5.6548
DDX49	-0.050571	2.91931	-0.264567	0.794638	0.958563	-5.65488
ISCA2	0.0681713	3.18457	0.44109	0.664906	0.928587	-5.65494
TUBA1B	-0.125982	6.17382	-0.864453	0.399803	0.854064	-5.65497
CXCL10	-0.148242	3.17581	-0.245662	0.808991	0.96106	-5.65507
MINDY2	-0.0581319	2.85165	-0.242298	0.811553	0.962465	-5.65512
HMGXB3	-0.069822	3.18364	-0.376283	0.711529	0.93915	-5.65524
NARF	0.13274	4.75563	0.789283	0.441205	0.868487	-5.65525
DPF2	0.062911	3.00291	0.339736	0.738366	0.946299	-5.65531
OGFR	-0.1014	3.56349	-0.555894	0.585785	0.906589	-5.65589
S100A13	-0.0987102	2.92334	-0.254942	0.801936	0.960234	-5.65612
IGLV7-43	-0.158921	2.76008	-0.158556	0.875954	0.975952	-5.65619
SNRPD3	-0.0893239	5.06616	-0.808517	0.430362	0.864628	-5.65636
ATP10D	0.0396087	2.80926	0.238954	0.814101	0.963239	-5.65642
INPPL1	-0.015471	2.74932	-0.0899749	0.929396	0.987874	-5.65652
SIPA1L1	0.042731	2.72654	0.181154	0.858465	0.97309	-5.65669
CD9	-0.193113	5.06269	-0.802745	0.433598	0.866677	-5.65681
SLC26A2	-0.110121	3.37952	-0.462188	0.650017	0.924032	-5.65707
ZDHHC18	-0.0655922	3.08328	-0.348204	0.732115	0.946202	-5.65719
SDAD1	-0.104922	3.54684	-0.533056	0.601142	0.910483	-5.65729
NUP58	0.0929375	3.09187	0.40033	0.694078	0.9346	-5.65745
TMBIM1	-0.0442706	2.78329	-0.207605	0.838093	0.968517	-5.65762
POLR2A	-0.121287	5.0486	-0.802682	0.433633	0.866677	-5.65779
RAB22A	-0.0170188	2.75069	-0.0952649	0.925258	0.987712	-5.65796
CDC26	0.10514	4.47581	0.754734	0.461106	0.871566	-5.65796
WBP11	-0.087759	4.09969	-0.671523	0.511233	0.885934	-5.65806
CCNH	0.140651	4.70372	0.781251	0.445783	0.869357	-5.65811
FGD5-AS1	0.100673	3.50139	0.556249	0.585548	0.906589	-5.65864
CAT	-0.0250071	2.72284	-0.0799598	0.937236	0.991105	-5.659
ATP6V1G1	0.096376	6.49578	0.864815	0.39961	0.854064	-5.65927
ZNF277	0.00366514	2.72197	0.0200337	0.984258	0.999465	-5.65936
ARFIP2	-0.102717	3.40871	-0.510348	0.616606	0.915566	-5.65954
MRPL37	-0.00806494	2.69484	-0.0386799	0.969612	0.997625	-5.65955
CLK3	-0.08242	3.78085	-0.595285	0.559776	0.902005	-5.65973
CKS1B	-0.0782977	3.32975	-0.461942	0.650189	0.924141	-5.65977
RBM38	-0.0626539	3.04248	-0.283514	0.78033	0.954674	-5.65995
HEXIM1	0.169052	5.66226	0.851807	0.406584	0.8549	-5.65997
DUSP11	0.0109077	2.8379	0.055475	0.95643	0.993646	-5.66076
QDPR	-0.0391157	2.88118	-0.230771	0.820346	0.964975	-5.66081
MED16	0.0158639	2.80448	0.0664511	0.947822	0.993491	-5.66086
TENT2	-0.0586316	3.08511	-0.320588	0.75257	0.948017	-5.66092
HERPUD1	0.110122	10.2333	0.729378	0.476056	0.876634	-5.66101
PDS5B	0.122218	3.33873	0.478577	0.638555	0.920279	-5.66135
MSL1	0.0625965	3.1175	0.394707	0.698143	0.934787	-5.66148
FXN	-0.0540959	2.89128	-0.241162	0.812417	0.962791	-5.6615
C2orf74	-0.110206	3.39712	-0.473489	0.642104	0.92032	-5.66199
MRPL52	-0.10631	5.57525	-0.835309	0.415543	0.859732	-5.66255
IDS	0.194525	6.13105	0.85949	0.402455	0.854064	-5.66288
RRP36	0.11009	3.28821	0.482912	0.635539	0.920279	-5.66289
BAG6	-0.082302	3.86868	-0.613149	0.548185	0.898731	-5.66291
C4orf46	-0.0791733	3.26508	-0.408532	0.688166	0.93444	-5.66296
ACSF3	-0.10089	3.28849	-0.458647	0.652505	0.925196	-5.66313
ILF3	0.105918	4.48332	0.745933	0.466263	0.873969	-5.66324
GRWD1	0.101286	3.22905	0.472978	0.642461	0.92032	-5.66327
CUTA	-0.105188	7.26013	-0.849847	0.407642	0.854989	-5.66331
SH3GLB2	-0.111226	4.47266	-0.730802	0.475209	0.876634	-5.66334
MAP3K2	0.14876	4.38205	0.731746	0.474647	0.876634	-5.66358
DDX24	0.0977497	6.85761	0.856025	0.404314	0.854064	-5.66366
BTG2	0.148349	9.78299	0.744964	0.466833	0.873969	-5.66373
TOR1A	0.0467615	2.8749	0.266057	0.79351	0.958563	-5.66401
RARS2	-0.0442991	2.91766	-0.224555	0.825099	0.964975	-5.66403
RPL27	-0.117895	8.50968	-0.806536	0.431471	0.865106	-5.66416
SAFB	0.117066	4.22138	0.707399	0.489246	0.878158	-5.66429
MLF2	-0.114065	4.78269	-0.76649	0.454273	0.87155	-5.66451
TTC14	0.102231	4.29519	0.720357	0.481444	0.87745	-5.66457
SDHAF2	0.0466155	2.84939	0.247451	0.80763	0.960581	-5.6646
TOMM22	-0.0977561	4.71628	-0.760237	0.4579	0.87155	-5.66475
TRIB1	0.203155	7.21884	0.84638	0.409517	0.857192	-5.66519
RMND5A	-0.0856812	3.26526	-0.420907	0.679286	0.933058	-5.6652
AAAS	-0.0156698	2.72261	-0.0771459	0.939441	0.991667	-5.66536
SLBP	0.132501	3.52617	0.573529	0.574065	0.904309	-5.66549
KPNA6	-0.010387	2.76965	-0.0612289	0.951917	0.993646	-5.66556
RXYLT1	-0.0763469	3.08831	-0.364168	0.720384	0.940534	-5.66571
SELENOS	0.116886	7.94031	0.822896	0.422368	0.861453	-5.66578
PEX2	0.088178	3.58585	0.568059	0.577688	0.904392	-5.66593
PANK2	0.0271516	2.8213	0.162431	0.87295	0.975545	-5.66629
STMP1	-0.0906257	3.48323	-0.488197	0.631871	0.919886	-5.66631
PPP2CB	-0.0469133	2.8728	-0.251478	0.804567	0.960581	-5.66652
STX11	0.107609	5.16487	0.814143	0.427223	0.862892	-5.66654
SPCS3	-0.101903	7.73153	-0.832978	0.41682	0.860519	-5.66657
CRACR2B	-0.0642723	2.93181	-0.230267	0.820731	0.964975	-5.66659
HNRNPA3	0.116148	6.40722	0.855819	0.404424	0.854064	-5.6668
IER5L	0.249015	3.2754	0.430805	0.672216	0.930925	-5.66682
IGHV3-13	0.202215	3.10964	0.224678	0.825005	0.964975	-5.6669
QKI	0.157082	4.29392	0.718922	0.482304	0.87745	-5.66696
MRPS22	-0.088926	3.34727	-0.427389	0.674653	0.931151	-5.66701
ACAT1	-0.0929975	3.75963	-0.59358	0.560888	0.902005	-5.66713
MKLN1	0.0873105	3.32424	0.459656	0.651796	0.924855	-5.66715
RBM10	0.028153	2.80457	0.155455	0.878359	0.975952	-5.66719
RIOK1	-0.0658533	3.06892	-0.268637	0.791558	0.958412	-5.66725
IPO7	-0.102196	3.63303	-0.5428	0.594566	0.909005	-5.66739
RTCA	-0.0899542	3.73643	-0.570652	0.575969	0.904309	-5.66745
EIF2B3	-0.0166892	2.82906	-0.0983633	0.922836	0.986775	-5.66758
FGL2	0.342882	4.77868	0.789703	0.440966	0.868487	-5.66791
CREBL2	0.00319755	2.73898	0.0160412	0.987395	0.999648	-5.66798
VPS4B	0.0853637	3.66167	0.580226	0.569646	0.90383	-5.66801
SKA2	-0.0558917	2.94864	-0.284182	0.779826	0.954674	-5.66801
P2RX1	0.13079	3.5814	0.58294	0.567861	0.903657	-5.66828
MRFAP1	0.106091	5.5281	0.833583	0.416488	0.860197	-5.66854
MAX	0.072564	3.66329	0.582245	0.568318	0.903657	-5.6687
GTPBP3	0.0485932	2.89746	0.234547	0.817463	0.964249	-5.669
CYFIP2	0.0568806	2.95109	0.270686	0.790008	0.95738	-5.66908
HIRIP3	-0.0233564	2.85848	-0.119605	0.906249	0.983064	-5.66924
THAP12	0.0740769	3.00368	0.35396	0.727877	0.943448	-5.6695
MAZ	-0.105531	4.07667	-0.647787	0.526085	0.890855	-5.66955
PEA15	-0.0712982	3.07446	-0.312185	0.758833	0.949447	-5.66973
USP12	0.134699	3.53069	0.524673	0.606828	0.911994	-5.66983
CIZ1	0.00923658	2.78009	0.0641511	0.949625	0.993646	-5.67003
RPL36AL	-0.124319	9.27806	-0.764936	0.455173	0.87155	-5.6702
MAN1B1	0.0852636	3.34302	0.491997	0.62924	0.918925	-5.67066
MT-CYB	-0.115049	12.5194	-0.61482	0.547107	0.898052	-5.67079
PIK3R3	0.148141	3.33419	0.496936	0.625828	0.917915	-5.67081
KIZ	0.0642952	3.138	0.364655	0.720027	0.940534	-5.671
H3F3B	0.105128	10.534	0.700108	0.493669	0.878814	-5.67156
SBF1	0.0329468	2.75419	0.146136	0.885594	0.977586	-5.67173
CUL3	0.0996864	3.95142	0.642712	0.529292	0.892298	-5.67177
ARIH2	0.0833252	4.11796	0.673381	0.510081	0.885934	-5.67217
EXOC7	-0.0634631	2.99825	-0.255927	0.801189	0.959936	-5.6722
RDX	-0.126866	4.51099	-0.725442	0.478402	0.877128	-5.67222
MAGOHB	-0.0909523	3.55082	-0.507458	0.618587	0.916634	-5.67235
SNRK	-0.0178161	2.84985	-0.0885538	0.930509	0.98813	-5.67261
SUPT20H	0.108468	3.34874	0.486231	0.633234	0.920279	-5.67268
CCDC91	-0.105685	3.97818	-0.60695	0.552192	0.899861	-5.67285
EEF1E1	-0.063968	3.17497	-0.382172	0.707239	0.938059	-5.67318
CDC42EP3	-0.129122	3.94956	-0.604562	0.55374	0.899861	-5.67333
PNKP	0.127575	4.393	0.722083	0.48041	0.87745	-5.67346
RBL2	-0.0461064	3.06853	-0.257479	0.800011	0.959792	-5.6745
SEC11C	-0.0974129	9.28926	-0.75746	0.459517	0.87155	-5.67457
RHOG	-0.0349392	2.87784	-0.178798	0.860286	0.97309	-5.67463
NDUFAF4	0.0884842	3.66254	0.569327	0.576847	0.904392	-5.67473
ANKHD1	0.0981825	3.39179	0.496954	0.625815	0.917915	-5.67492
CD180	0.0483101	2.89236	0.145404	0.886164	0.977586	-5.67499
SPTBN1	-0.111867	3.60755	-0.496389	0.626205	0.917915	-5.67501
RC3H1	0.0774881	3.47228	0.524569	0.606899	0.911994	-5.67506
PRPSAP2	-0.0529103	3.05164	-0.287021	0.77769	0.95464	-5.67508
RRAGA	-0.0787444	3.49715	-0.505872	0.619676	0.916723	-5.67523
HSPA1A	0.157518	11.6657	0.640737	0.530542	0.892298	-5.67536
CCDC71L	0.086653	3.24217	0.456107	0.654293	0.925458	-5.67581
EWSR1	0.137004	5.08248	0.795596	0.437627	0.86776	-5.67605
SCOC	0.0735321	3.078	0.327951	0.747097	0.947061	-5.67619
UGCG	-0.0890215	3.38723	-0.444933	0.662183	0.927732	-5.67619
BID	-0.109767	3.74275	-0.560243	0.582884	0.905557	-5.67671
YLPM1	0.130916	3.70912	0.577227	0.571623	0.904206	-5.67677
HLA-B	0.142872	10.3074	0.702448	0.492247	0.878158	-5.67677
YDJC	-0.0197259	2.78125	-0.0624868	0.95093	0.993646	-5.6768
HACL1	0.069161	3.15949	0.322382	0.751235	0.948017	-5.67681
NFYB	-0.0857998	3.44727	-0.467538	0.646265	0.922249	-5.67684
ATXN10	-0.0959172	3.87644	-0.594565	0.560246	0.902005	-5.67685
DOK3	-0.109885	3.53917	-0.497697	0.625302	0.917915	-5.67737
EIF2AK2	-0.206947	3.96237	-0.610064	0.550177	0.899122	-5.67764
IKZF1	0.119874	5.05005	0.789814	0.440903	0.868487	-5.67808
HIST2H2AC	-0.0475724	2.90078	-0.150311	0.882351	0.977248	-5.67835
RAB27A	0.0679565	3.35747	0.465512	0.647685	0.922492	-5.6784
TAB2	-0.0261	2.89289	-0.101732	0.920203	0.986393	-5.67845
MCUB	-0.0783527	3.00897	-0.267683	0.79228	0.958563	-5.67867
FMC1	-0.117861	3.73073	-0.555407	0.586111	0.906589	-5.67876
CLNS1A	-0.0988499	4.15525	-0.654918	0.521598	0.889125	-5.67895
SAMM50	-0.0635006	3.06903	-0.311232	0.759544	0.949616	-5.67916
RHOA	-0.0902284	5.97153	-0.830786	0.418022	0.860766	-5.67927
CKAP4	-0.113016	5.01573	-0.772405	0.450859	0.870252	-5.67971
CWC27	0.0167862	2.85589	0.0787893	0.938153	0.991311	-5.67994
NDUFA8	-0.0971117	3.89628	-0.604381	0.553857	0.899861	-5.67998
TXNRD1	0.0804036	3.26272	0.430869	0.672171	0.930925	-5.68002
C1orf123	0.0225885	2.77767	0.119764	0.906125	0.983064	-5.68024
TIMM17B	-0.116499	4.36637	-0.690132	0.499759	0.881846	-5.68026
GAPVD1	-0.0133721	2.86745	-0.0738995	0.941984	0.992373	-5.68053
RDH14	-0.0292603	2.85792	-0.154498	0.879102	0.97609	-5.6807
RDH11	-0.0262645	2.93213	-0.127911	0.899774	0.980354	-5.68118
CDR2	-0.0739511	3.51734	-0.476062	0.640308	0.92032	-5.68124
ROCK2	0.0704298	3.13932	0.327707	0.747278	0.947061	-5.68126
RIC8A	-0.0420667	3.06352	-0.272255	0.788823	0.957172	-5.68145
GPCPD1	0.0756587	3.37506	0.464891	0.64812	0.922702	-5.68156
PPA1	-0.103626	5.76649	-0.820641	0.423615	0.861812	-5.68169
APOPT1	-0.0933538	3.57298	-0.480133	0.637472	0.920279	-5.68173
CAPZA1	-0.0914898	4.49219	-0.703368	0.491689	0.878158	-5.68192
CHERP	-0.0395474	3.01793	-0.213164	0.833826	0.967307	-5.68209
GDE1	0.026759	2.84593	0.108226	0.915129	0.98476	-5.68218
DEF8	-0.0971047	3.66754	-0.535339	0.599598	0.909911	-5.68224
STAT3	0.114554	4.66654	0.743856	0.467485	0.874483	-5.68227
DCAF8	0.0560592	3.1576	0.349887	0.730875	0.945108	-5.68242
RNF34	-0.0120847	2.93731	-0.0685162	0.946203	0.99325	-5.68271
MAP4K5	0.0328002	2.87537	0.133423	0.895481	0.979544	-5.683
HIST1H1E	0.0599089	2.93376	0.151782	0.881209	0.976929	-5.68324
OTULIN	-0.034294	2.91661	-0.170899	0.866393	0.973995	-5.68327
EIF4G3	0.0556666	2.95333	0.216651	0.831152	0.966072	-5.6835
DHX40	0.00675601	2.88222	0.0322386	0.974671	0.998915	-5.6836
ORAI2	0.116957	5.14353	0.791687	0.43984	0.868487	-5.68377
AGPAT2	-0.071484	3.1476	-0.358989	0.724182	0.942372	-5.68391
RBM17	-0.101734	4.9685	-0.758385	0.458978	0.87155	-5.68419
GPS1	-0.0611884	3.08429	-0.279694	0.783208	0.955746	-5.68464
RAB11A	-0.0829345	3.85102	-0.57899	0.570461	0.904206	-5.68515
MYL6	-0.0817783	7.92216	-0.801988	0.434024	0.866677	-5.68519
C6orf106	0.031445	2.93627	0.142923	0.888092	0.977586	-5.68523
NQO2	0.0873246	3.08862	0.366829	0.718435	0.940534	-5.68527
RETREG3	0.0866994	3.43215	0.474642	0.641298	0.92032	-5.68529
NUS1	0.142944	4.29629	0.687697	0.501252	0.881846	-5.68533
FOS	0.125418	11.0426	0.654251	0.522017	0.88954	-5.68552
KDM2A	0.13727	5.40305	0.806561	0.431457	0.865106	-5.68559
TTF1	0.0352862	2.86983	0.180448	0.859011	0.97309	-5.68563
MANF	-0.0890485	7.9821	-0.799058	0.435673	0.866714	-5.68569
NTMT1	0.0772045	3.66877	0.552082	0.588335	0.906626	-5.68588
C17orf67	-0.0265806	2.84729	-0.121675	0.904634	0.982128	-5.68602
SPAG4	-0.135964	5.82151	-0.816447	0.425941	0.862892	-5.68603
NCOA1	0.0309525	2.95957	0.160477	0.874465	0.975837	-5.68606
TMEM80	0.0469161	2.95991	0.233301	0.818414	0.964876	-5.68629
KIAA0319L	0.0824561	3.38344	0.468694	0.645456	0.921544	-5.68684
IGF2R	-0.00384545	2.97774	-0.0153763	0.987917	0.999648	-5.68694
TMEM115	-0.0599902	3.19186	-0.331208	0.74468	0.946771	-5.68702
MED8	0.0896964	3.84909	0.601537	0.555704	0.900703	-5.68702
UBE4B	0.0126741	2.86382	0.0673097	0.947149	0.993275	-5.68707
RETREG2	-0.0209541	2.93149	-0.10666	0.916352	0.985046	-5.68751
PTBP3	0.0818517	3.14674	0.371692	0.714879	0.940138	-5.68772
KMT2C	0.147871	4.85759	0.757286	0.459618	0.87155	-5.68775
TTC19	0.106776	4.14162	0.655939	0.520957	0.888523	-5.68785
C19orf66	0.0883314	2.99197	0.304905	0.764273	0.951228	-5.68786
PTPN6	-0.129585	4.59691	-0.71317	0.485762	0.878158	-5.68819
MED30	-0.0524808	3.06663	-0.247525	0.807573	0.960581	-5.68872
ZRSR2	0.072652	3.09722	0.338806	0.739054	0.946299	-5.68875
AASDHPPT	-0.0634771	3.3322	-0.370436	0.715797	0.940138	-5.68896
ATP6V1D	0.0712726	3.36444	0.440578	0.665269	0.928694	-5.68897
CHP1	0.0872762	3.52895	0.519417	0.610407	0.913423	-5.689
MDK	-0.204365	3.61928	-0.5261	0.605859	0.911994	-5.68918
RIOX2	-0.0924113	3.25144	-0.340214	0.738012	0.946299	-5.68983
CYP20A1	0.0863185	3.9223	0.606071	0.552762	0.899861	-5.68988
CD83	-0.150216	3.61991	-0.459486	0.651915	0.924855	-5.68995
CCSAP	0.0955997	3.35668	0.447137	0.660623	0.927244	-5.68997
RPP30	0.0251381	2.85016	0.132032	0.896565	0.97974	-5.69005
MAP2K1	-0.0223102	2.96367	-0.142168	0.888679	0.977586	-5.69027
CHIC2	0.0582095	3.22204	0.345585	0.734046	0.946299	-5.69037
JKAMP	0.0490855	3.08333	0.27995	0.783015	0.955658	-5.6904
AC087623.2	-0.0604771	3.08901	-0.247727	0.80742	0.960581	-5.69071
TMEM154	0.11794	3.41709	0.473746	0.641924	0.92032	-5.69071
FAM104A	-0.00208756	2.84165	-0.0121911	0.99042	0.999835	-5.69071
C2orf49	-0.0460078	2.95873	-0.227247	0.82304	0.964975	-5.69081
COQ7	0.134652	4.25782	0.675617	0.508696	0.884815	-5.69085
CDC37	-0.126107	4.89151	-0.743308	0.467807	0.874483	-5.69095
BLOC1S4	0.0460229	2.953	0.225518	0.824361	0.964975	-5.69105
PSMC3	-0.0968283	4.81084	-0.735074	0.472673	0.87653	-5.69107
ANKRD49	0.0342975	2.95918	0.188887	0.852499	0.97309	-5.69112
NIT2	-0.0776678	3.23691	-0.372468	0.714312	0.940138	-5.69115
RIOK3	0.100167	4.43106	0.699728	0.4939	0.878899	-5.6912
SEC16A	0.0947254	3.44544	0.477437	0.639349	0.920279	-5.69125
IRAK1	-0.121064	4.39236	-0.678417	0.506965	0.88453	-5.69126
ENDOG	-0.0859162	3.39483	-0.427773	0.674379	0.931151	-5.69142
SOX4	0.10057	3.12341	0.323656	0.750287	0.948017	-5.6918
PDE4DIP	0.100264	3.49947	0.478069	0.638909	0.920279	-5.69196
DDX27	0.085006	4.04664	0.632962	0.535482	0.892925	-5.692
MKNK2	0.19057	6.19694	0.82393	0.421796	0.861453	-5.69201
MZT1	0.0483588	3.04838	0.239055	0.814024	0.963239	-5.69201
FAM122A	-0.0287203	3.01816	-0.138635	0.891426	0.978233	-5.69215
NDUFS6	-0.0938844	6.41796	-0.821887	0.422925	0.861619	-5.69226
NXPE3	0.0899522	3.32891	0.397369	0.696218	0.934642	-5.69246
GLTP	0.00187613	2.83675	0.00707162	0.994443	0.999958	-5.69252
APC	0.0161626	3.00833	0.0706311	0.944545	0.992919	-5.69302
CERK	-0.0678006	3.30133	-0.366889	0.718391	0.940534	-5.6931
ZNF292	0.103144	4.91002	0.754085	0.461485	0.871775	-5.69337
DTD1	0.0733186	3.06092	0.283351	0.780452	0.954674	-5.69341
SUDS3	0.07579	3.41817	0.455097	0.655004	0.925458	-5.69357
CCNI	-0.116364	6.82149	-0.818931	0.424562	0.861812	-5.69377
NUB1	0.0856001	3.45099	0.470991	0.643849	0.921127	-5.69385
SON	0.0894751	6.61727	0.821038	0.423395	0.861812	-5.69404
STK10	0.0215146	2.95566	0.12932	0.898677	0.980205	-5.69422
APPL1	0.0776427	3.6661	0.543435	0.594138	0.909005	-5.69468
RRP1	0.0386567	3.01226	0.219303	0.829119	0.965771	-5.69478
MTRNR2L12	-0.243101	9.3245	-0.729492	0.475988	0.876634	-5.69521
ATG4A	-0.076351	3.50594	-0.438992	0.666394	0.929015	-5.69529
IMMP1L	0.0731165	3.07734	0.310486	0.760101	0.94978	-5.69557
FCHSD2	0.160192	4.24561	0.67141	0.511303	0.885934	-5.69586
TMEM131	-0.0804004	3.60872	-0.482957	0.635508	0.920279	-5.69587
HIST1H1D	-0.0664079	2.94914	-0.113879	0.910716	0.983635	-5.69594
BOD1	-0.0717548	3.42857	-0.409905	0.687178	0.93444	-5.69604
NUP214	0.0561339	3.16207	0.283404	0.780413	0.954674	-5.69606
SMAD5	0.0815714	3.3541	0.398418	0.695459	0.9346	-5.69607
DST	0.107622	3.44791	0.464589	0.648332	0.922826	-5.69634
PIK3C2A	0.0598959	3.2185	0.332775	0.743519	0.946299	-5.69636
SLC17A9	0.0913611	4.18844	0.652448	0.52315	0.890838	-5.69642
MFSD12	-0.088255	3.59068	-0.496397	0.626199	0.917915	-5.69661
ETFDH	-0.0327756	2.98088	-0.114711	0.910067	0.983396	-5.69665
CHTF8	-0.0149199	2.90353	-0.087061	0.931677	0.988783	-5.69669
COX19	-0.0122446	2.99212	-0.0576372	0.954734	0.993646	-5.69681
IGLV2-14	-0.367241	6.84739	-0.813495	0.427584	0.862892	-5.69705
SLC25A33	0.0638881	3.2226	0.319877	0.753099	0.948017	-5.69755
EIF3D	-0.141318	5.64354	-0.794438	0.438282	0.867998	-5.69764
GGA1	0.0793585	3.56777	0.49668	0.626004	0.917915	-5.69775
DCUN1D5	0.0666426	3.22038	0.359418	0.723867	0.942263	-5.69822
PHAX	0.096649	3.86245	0.58738	0.564946	0.903583	-5.69835
PDCD10	-0.0695529	3.67537	-0.505095	0.620209	0.916891	-5.69862
CPNE3	-0.0791011	3.67847	-0.504924	0.620327	0.916891	-5.69863
TMEM184B	0.028454	2.96479	0.177024	0.861657	0.97309	-5.69884
PPFIA1	0.0448611	3.051	0.23153	0.819766	0.964975	-5.69895
SNAP47	-0.0217259	2.86152	-0.0879233	0.931002	0.988501	-5.69907
UNK	-0.0207136	2.9727	-0.12437	0.902533	0.981716	-5.69908
HIST1H2BN	0.103231	3.44262	0.469175	0.645119	0.921544	-5.69919
MRPL28	-0.0322588	2.91948	-0.136779	0.89287	0.978895	-5.6992
NAF1	0.0136791	2.97154	0.0520022	0.959155	0.993646	-5.69922
SART1	-0.0645061	3.50952	-0.4548	0.655214	0.925458	-5.69946
LBR	-0.0568503	3.22041	-0.281554	0.781806	0.955032	-5.69962
SAMD12	-0.0738703	3.32677	-0.296822	0.770328	0.952565	-5.69987
PREPL	0.0257751	2.94187	0.145403	0.886164	0.977586	-5.69996
THRAP3	-0.0991318	4.7159	-0.70539	0.490463	0.878158	-5.70018
HDAC7	-0.0904881	3.46497	-0.413094	0.684887	0.934068	-5.70031
MAPKAP1	-0.0704078	3.3814	-0.382337	0.707119	0.938059	-5.70047
SURF4	-0.0866016	5.23987	-0.763408	0.456058	0.87155	-5.7006
WARS	-0.22457	4.96541	-0.728784	0.476409	0.876634	-5.70063
SPTLC1	-0.0442505	3.14797	-0.265897	0.793631	0.958563	-5.70091
CHRAC1	-0.0293213	3.03145	-0.181671	0.858066	0.97309	-5.70093
RPS28	-0.154126	10.1403	-0.681033	0.50535	0.883243	-5.70104
MCRIP2	-0.0759925	3.54874	-0.44771	0.660218	0.927244	-5.70139
SLC25A45	0.109781	3.72774	0.543782	0.593905	0.909005	-5.70143
GOLPH3L	-0.0691837	3.27336	-0.318977	0.753769	0.948284	-5.70146
EIF6	0.121708	4.00382	0.617077	0.545654	0.897785	-5.70159
BIRC6	0.12612	4.04339	0.604093	0.554045	0.899861	-5.70164
SNX14	0.0217868	2.98022	0.111173	0.912828	0.984311	-5.70193
DPH3	0.103151	3.98578	0.604397	0.553847	0.899861	-5.70194
IGHV2-70D	-0.0975422	2.91856	-0.187331	0.853699	0.97309	-5.70198
STAT2	0.137001	3.69623	0.510911	0.61622	0.915498	-5.70215
CTNNA1	-0.036177	3.10227	-0.222316	0.826812	0.964975	-5.70217
ASB2	-0.0831804	3.32467	-0.39252	0.699727	0.935596	-5.70224
SF3A2	-0.0136718	2.9974	-0.0722311	0.943291	0.992373	-5.70237
ZFYVE16	0.0176343	2.97259	0.0854581	0.932931	0.989385	-5.70252
MAP3K1	0.105897	4.26277	0.650393	0.524443	0.890855	-5.70277
ADAR	0.166205	4.89937	0.74629	0.466053	0.873969	-5.70317
RPP38	0.00864025	2.98005	0.0510613	0.959893	0.993862	-5.70324
PTRH2	-0.0559022	3.10548	-0.265012	0.794301	0.958563	-5.70346
PRELID3B	0.0940074	3.70156	0.533078	0.601127	0.910483	-5.70354
BECN1	0.0422413	3.02064	0.240464	0.812949	0.962983	-5.70358
FAM174A	0.0848746	3.49696	0.463415	0.649156	0.923423	-5.7036
ZFAND1	-0.0986635	4.00699	-0.578235	0.570959	0.904206	-5.7036
EEF1A1	-0.107089	11.2264	-0.621469	0.542831	0.896118	-5.70364
SMAP1	-0.0848881	3.87303	-0.541543	0.595412	0.909131	-5.70399
SLC2A11	-0.00233798	2.96756	-0.0118694	0.990673	0.999835	-5.70458
SFMBT2	0.116462	3.77571	0.535692	0.59936	0.909911	-5.7046
FTSJ1	0.0659587	3.22395	0.351785	0.729477	0.94381	-5.70473
UBE4A	0.0629928	3.23153	0.333708	0.742827	0.946299	-5.7052
DOCK10	-0.013409	3.03472	-0.0655279	0.948546	0.993547	-5.70536
CTSS	-0.121975	6.31696	-0.803787	0.433013	0.866659	-5.70538
SLAMF7	0.131562	6.93509	0.801923	0.43406	0.866677	-5.70542
SLC31A2	0.0120477	2.96331	0.0579375	0.954498	0.993646	-5.70555
TIMM13	-0.106083	4.43234	-0.659024	0.519024	0.887707	-5.70573
TRAPPC3	-0.11794	4.61515	-0.689169	0.500348	0.881846	-5.7058
DBP	-0.0134042	2.91164	-0.059073	0.953608	0.993646	-5.70598
DNAJC7	0.11437	5.32913	0.773747	0.450087	0.870252	-5.70608
CYTH4	0.115557	3.96751	0.582222	0.568333	0.903657	-5.70614
CCT7	-0.109525	4.72614	-0.702068	0.492478	0.878158	-5.70629
CDC16	0.050125	3.10852	0.208168	0.83766	0.968517	-5.70631
MRNIP	0.160275	4.28415	0.660704	0.517973	0.887341	-5.70635
DERL1	0.101974	5.90376	0.798684	0.435884	0.866714	-5.70644
XAB2	0.00792506	2.92618	0.0438495	0.965554	0.995724	-5.7065
DXO	-0.0326436	3.03412	-0.169539	0.867446	0.974049	-5.70655
SART3	0.0284723	3.04562	0.130652	0.897639	0.979985	-5.70676
BLOC1S1	0.110937	5.12521	0.757461	0.459516	0.87155	-5.7069
CTDSP2	0.0529156	3.24678	0.35581	0.726516	0.942839	-5.70696
RALY	-0.133862	5.27371	-0.754585	0.461193	0.871566	-5.70709
C1orf43	0.103795	4.6986	0.714072	0.485219	0.878158	-5.70713
CUL5	0.0505727	3.09216	0.253249	0.803222	0.960426	-5.70715
LRRC41	0.0427037	3.13746	0.271641	0.789287	0.957172	-5.70753
ZNF274	0.0206824	3.02894	0.105175	0.917512	0.985429	-5.70774
CPNE1	0.0962645	4.78795	0.720918	0.481108	0.87745	-5.70781
2009-09-01	-0.0865379	3.51827	-0.428124	0.674128	0.931151	-5.70782
ECSIT	-0.0200571	2.97481	-0.0975702	0.923456	0.986965	-5.70804
JCHAIN	-0.0614565	15.4561	-0.374968	0.712487	0.93915	-5.70804
MLLT10	-0.0352102	3.15483	-0.188721	0.852627	0.97309	-5.7081
CDK16	0.0431136	3.07843	0.198754	0.844897	0.970438	-5.70826
HMGN1	-0.0912615	6.22147	-0.798697	0.435876	0.866714	-5.70844
DVL3	-0.0487889	3.24029	-0.262217	0.796418	0.959154	-5.70871
PPCDC	-0.107439	3.72226	-0.516025	0.612722	0.914749	-5.70877
RNF126	-0.0789856	3.57846	-0.442976	0.663569	0.928251	-5.70915
MBP	-0.0130399	3.01836	-0.0710035	0.944253	0.992841	-5.70921
ZFR	-0.0821151	3.71089	-0.477449	0.639341	0.920279	-5.70937
PPP1CB	0.120761	4.1866	0.620429	0.543499	0.89625	-5.70976
STIM2	0.0626771	3.20587	0.302071	0.766394	0.952011	-5.70987
PMPCA	-0.0204411	3.06946	-0.124995	0.902046	0.981338	-5.71
PPP4R3B	-0.078541	4.07784	-0.582502	0.568149	0.903657	-5.71017
ATP2A3	0.111638	4.81391	0.720637	0.481276	0.87745	-5.71033
HMG20B	-0.0749689	3.54997	-0.442651	0.663799	0.928265	-5.71035
CELF1	0.0196754	3.09163	0.107795	0.915466	0.984806	-5.71053
TIPRL	0.0829814	3.49667	0.447064	0.660674	0.927244	-5.71069
MPDU1	0.0291892	2.95265	0.111567	0.91252	0.984311	-5.7109
FBH1	0.0876954	4.48516	0.67727	0.507674	0.88453	-5.71093
TNFSF10	0.0103413	2.94319	0.0493543	0.961233	0.993862	-5.71105
SIRT1	0.129203	3.75769	0.527963	0.604594	0.911968	-5.71113
MAGED1	-0.0675766	3.52288	-0.426424	0.675341	0.931151	-5.7112
KIF13B	-0.0921111	4.06566	-0.571522	0.575393	0.904309	-5.71155
ALOX5	-0.0974064	3.56129	-0.447728	0.660205	0.927244	-5.71181
SEC14L1	0.0978391	6.05783	0.794807	0.438073	0.867998	-5.71193
IGKC	-0.000795187	18.1992	-0.00495615	0.996105	0.999958	-5.71207
ING5	-0.072166	3.72907	-0.490354	0.630377	0.919423	-5.71224
AP1G1	0.0943942	3.63036	0.475259	0.640868	0.92032	-5.71224
CORO7	0.132536	3.67632	0.501633	0.62259	0.917711	-5.71228
DPM1	0.107033	4.06291	0.593647	0.560845	0.902005	-5.7123
AKT2	0.0332862	3.13453	0.195027	0.847766	0.971477	-5.71235
C16orf91	-0.0306874	3.11769	-0.134684	0.8945	0.979251	-5.71236
RPP25L	0.0666111	3.06407	0.275785	0.786157	0.956575	-5.71236
CAB39	-0.087136	3.56355	-0.43757	0.667404	0.929218	-5.71237
PYCR1	-0.0811121	3.50018	-0.438346	0.666853	0.929065	-5.71247
SLAMF1	-0.134787	3.93531	-0.546328	0.592193	0.909005	-5.71279
GOLGA7	-0.0179	3.03395	-0.115292	0.909613	0.983396	-5.71291
RPL7L1	-0.0865617	4.12628	-0.594813	0.560083	0.902005	-5.71315
SLC38A1	-0.0967513	4.36719	-0.629848	0.537468	0.892925	-5.71322
CHPF2	-0.0579988	3.2341	-0.282189	0.781328	0.955032	-5.71334
NAA15	-0.023574	3.06627	-0.112942	0.911447	0.983966	-5.7136
SLC39A4	0.059916	3.08786	0.275921	0.786054	0.956572	-5.71375
MFAP1	-0.0183221	3.1232	-0.0998163	0.9217	0.986581	-5.71376
TUBGCP2	0.0712633	3.52254	0.462674	0.649675	0.92384	-5.71391
AK3	0.0626133	3.42424	0.40706	0.689226	0.93444	-5.71392
TMUB2	0.0540246	3.19871	0.28206	0.781425	0.955032	-5.71404
INO80	0.0307492	3.03276	0.137664	0.892181	0.978576	-5.71406
PICALM	0.0228775	3.12759	0.11909	0.90665	0.983064	-5.71407
ADRB2	0.128075	3.73942	0.530786	0.602679	0.911517	-5.71442
FOXO3	0.161009	5.79404	0.786187	0.442966	0.868487	-5.71473
ASXL1	-0.110139	4.38962	-0.632573	0.535731	0.892925	-5.71535
STRBP	-0.0892827	4.93502	-0.712976	0.485879	0.878158	-5.71612
CNBD2	0.0871192	3.42229	0.419223	0.680491	0.933498	-5.71624
SPPL3	0.0394425	3.14617	0.247476	0.80761	0.960581	-5.71636
SDR39U1	-0.054542	3.12319	-0.19691	0.846317	0.970713	-5.7164
UTP3	0.112665	3.78129	0.532847	0.601284	0.910553	-5.7164
COQ10B	-0.0957515	4.26944	-0.606472	0.552502	0.899861	-5.71667
IPO5	-0.0236491	3.10838	-0.156408	0.87762	0.975952	-5.71675
TBC1D15	0.124528	3.9916	0.573651	0.573985	0.904309	-5.71709
ATAD1	-0.00254571	3.09323	-0.0127506	0.989981	0.999835	-5.71725
ST3GAL5	0.0154487	3.02734	0.0906075	0.928902	0.987869	-5.71741
RPL38	-0.191266	8.26378	-0.747063	0.465598	0.873969	-5.71742
AMZ2	-0.0798952	3.75252	-0.476584	0.639944	0.92032	-5.71776
PTPRA	-0.0954144	3.74407	-0.479951	0.637599	0.920279	-5.71814
SUGP2	0.0169689	3.04941	0.0912891	0.928368	0.987712	-5.71847
GLUD1	0.0315352	3.08373	0.164235	0.871553	0.975457	-5.71865
SGK3	-0.0624506	3.3069	-0.304737	0.764398	0.951228	-5.71882
KLHL28	0.0212888	3.03933	0.0996672	0.921816	0.986581	-5.71934
MLLT6	0.0313872	3.127	0.168832	0.867993	0.974311	-5.71994
PSME3	-0.0264897	3.13868	-0.144315	0.88701	0.977586	-5.72001
FNTA	0.041474	3.27935	0.308339	0.761705	0.950571	-5.72007
FAR1	0.0356714	3.14566	0.19236	0.849821	0.972578	-5.72081
PPP3R1	0.0510195	3.25546	0.24761	0.807508	0.960581	-5.72087
PLIN3	0.0149065	3.02728	0.0742529	0.941707	0.992373	-5.72101
COA4	-0.110348	4.04609	-0.556021	0.585701	0.906589	-5.72107
ASB8	-0.0489332	3.31445	-0.29673	0.770396	0.952565	-5.7211
ID3	-0.218715	6.19407	-0.778737	0.447222	0.870061	-5.72125
RPL39L	-0.0549015	3.33504	-0.313424	0.757908	0.949166	-5.72143
ARID3B	0.0154507	3.04941	0.0715011	0.943863	0.992648	-5.7215
DMXL1	0.0684549	3.30941	0.345506	0.734104	0.946299	-5.72167
MEA1	-0.0743984	3.61901	-0.445336	0.661898	0.927468	-5.72185
C19orf38	0.106685	3.281	0.384656	0.705433	0.937584	-5.72223
FBXO32	0.171004	4.4996	0.667959	0.513448	0.885934	-5.7224
PRPSAP1	-0.0227285	3.18508	-0.0863854	0.932206	0.988943	-5.72292
EIF3B	0.106463	4.00626	0.571554	0.575372	0.904309	-5.72306
HADHB	-0.058949	3.37785	-0.3387	0.739132	0.946299	-5.72316
MRPL54	-0.104125	5.71845	-0.763131	0.456219	0.87155	-5.72356
CSK	0.00675822	3.04666	0.0382761	0.969929	0.997625	-5.72361
ZNF106	0.0807234	3.45078	0.368915	0.716909	0.940138	-5.72367
GORASP2	-0.105139	4.92074	-0.695391	0.496543	0.880339	-5.72415
BBX	0.105992	5.00592	0.721602	0.480698	0.87745	-5.72455
ITGAL	0.03715	3.19761	0.191849	0.850215	0.972578	-5.72462
ARMC10	0.0447291	3.1769	0.245446	0.809155	0.96106	-5.72465
SDHA	-0.0878673	4.22273	-0.592291	0.561731	0.902005	-5.72467
NCK1	0.0621522	3.43472	0.378908	0.709615	0.938854	-5.72497
NPLOC4	0.0230763	3.08019	0.142756	0.888221	0.977586	-5.72521
MDH2	-0.105064	5.01844	-0.709754	0.487823	0.878158	-5.72536
TMEM230	-0.114258	5.50104	-0.748025	0.465034	0.873969	-5.72557
KATNBL1	0.0223258	3.16303	0.137546	0.892273	0.978576	-5.72564
NCBP3	0.00567338	3.08907	0.0311691	0.975511	0.999233	-5.72568
SNRNP200	0.111832	3.99524	0.568253	0.577559	0.904392	-5.72596
PKM	-0.100236	4.71065	-0.670747	0.511715	0.885934	-5.72608
UBL3	-0.0949847	4.51946	-0.640488	0.5307	0.892298	-5.72613
GKAP1	-0.0610036	3.40704	-0.343188	0.735815	0.946299	-5.72664
CASC3	0.0505178	3.15046	0.25213	0.804072	0.960581	-5.7269
PIH1D1	-0.0857766	4.37138	-0.608742	0.551032	0.899122	-5.72729
EIF3G	-0.0922776	6.65322	-0.776477	0.448518	0.87025	-5.72739
NUMA1	-0.0835074	3.65754	-0.417722	0.681567	0.933581	-5.72771
STK24	0.0235432	3.10406	0.0943349	0.925986	0.987712	-5.72814
GGNBP2	0.105655	4.84934	0.695763	0.496316	0.880339	-5.72821
ZDHHC14	-0.0693623	3.38727	-0.322615	0.751062	0.948017	-5.72839
CCDC159	-0.0106901	3.139	-0.0532621	0.958166	0.993646	-5.72871
QPCT	-0.100432	3.22441	-0.160125	0.874738	0.975837	-5.72886
H3F3A	-0.0792842	8.04745	-0.737498	0.471237	0.874985	-5.72898
UFSP2	0.0910719	3.983	0.557699	0.58458	0.906223	-5.72899
MVB12A	-0.0162975	3.07998	-0.0724173	0.943145	0.992373	-5.72902
DUSP26	-0.0383676	3.09758	-0.111111	0.912876	0.984311	-5.72906
PBX2	-0.0531656	3.37563	-0.314153	0.757365	0.948906	-5.72909
COQ10A	0.0601517	3.31554	0.272471	0.788659	0.957172	-5.72918
STK38L	-0.067963	3.57057	-0.377338	0.710759	0.93915	-5.73034
DDX23	0.00622333	3.01347	0.0320427	0.974825	0.998915	-5.73038
DIAPH1	0.0158495	3.10201	0.0875752	0.931274	0.988501	-5.73075
HEXA	0.0939909	3.62352	0.455789	0.654517	0.925458	-5.73097
ARHGAP30	0.0564496	3.37248	0.339483	0.738553	0.946299	-5.73107
APOBEC3C	0.149818	4.12313	0.582085	0.568423	0.903657	-5.73112
IFI6	0.308372	4.98356	0.723841	0.479358	0.87745	-5.73127
SNIP1	0.0692484	3.42599	0.339075	0.738854	0.946299	-5.73156
SMIM1	-0.0507952	3.28437	-0.243849	0.810371	0.961822	-5.73165
TOMM7	-0.15001	7.45662	-0.756203	0.460249	0.87155	-5.73206
RGS10	-0.0573361	3.18459	-0.197387	0.84595	0.970713	-5.73218
ARHGEF1	-0.0618389	3.38187	-0.287618	0.77724	0.95464	-5.73256
SET	0.0900892	6.11867	0.768364	0.45319	0.87155	-5.73258
PPP2R3C	-0.033749	3.28068	-0.209204	0.836865	0.968343	-5.7326
SRA1	-0.0941803	4.14363	-0.560752	0.582544	0.905557	-5.73265
FKBP8	-0.111366	5.04819	-0.701496	0.492826	0.878288	-5.73271
SPPL2A	-0.0421605	3.35413	-0.253317	0.803171	0.960426	-5.73287
CDIP1	0.0141422	3.09747	0.0649667	0.948986	0.993646	-5.73309
C1D	-0.0397025	3.28621	-0.203549	0.841209	0.969167	-5.73346
IGKV1-27	-0.332504	4.0136	-0.44744	0.660409	0.927244	-5.73351
PPIL4	0.0797627	3.61211	0.415571	0.683109	0.933688	-5.73357
RBM47	0.105239	4.06411	0.567193	0.578262	0.904647	-5.73377
BNIP3	-0.0772236	3.98473	-0.518403	0.611098	0.913745	-5.73379
ING2	0.0411813	3.26624	0.178669	0.860385	0.97309	-5.73396
GPX4	-0.0992561	6.68999	-0.766939	0.454014	0.87155	-5.73428
METTL23	0.0960526	4.41987	0.632277	0.535919	0.892925	-5.73431
TMEM18	-0.0970267	4.0318	-0.53096	0.602561	0.911517	-5.73454
IGLV7-46	-0.387069	4.85484	-0.644354	0.528253	0.891719	-5.73481
WASHC4	0.00451864	3.18658	0.0228918	0.982013	0.999312	-5.73492
NXF1	0.169852	4.82604	0.687041	0.501654	0.881982	-5.73509
GNG7	0.0899408	6.3398	0.767484	0.453699	0.87155	-5.73524
CNPPD1	-0.0398215	3.28864	-0.242404	0.811472	0.962465	-5.73549
AAK1	0.0556502	3.07321	0.181375	0.858295	0.97309	-5.7355
COA5	0.0720019	3.51034	0.385712	0.704666	0.936953	-5.73562
MCM7	-0.0333802	3.16605	-0.17913	0.860029	0.97309	-5.73582
SLC25A19	0.0641745	3.4777	0.365419	0.719467	0.940534	-5.73606
EIF3E	-0.110242	6.61922	-0.764361	0.455506	0.87155	-5.73638
CCDC90B	-0.0745575	4.05119	-0.516893	0.612129	0.91429	-5.73657
ASL	-0.0307833	3.24554	-0.15761	0.876688	0.975952	-5.73751
ANKRD17	0.0842643	3.71921	0.432212	0.671214	0.930457	-5.73753
CBX5	-0.0593104	3.50329	-0.353582	0.728155	0.943448	-5.7378
AHCTF1	-0.00765537	3.25576	-0.0300253	0.976409	0.999312	-5.73781
TULP4	0.0542711	3.33551	0.283369	0.780438	0.954674	-5.7379
RNF139	0.0665701	3.41865	0.334675	0.742111	0.946299	-5.73797
DPM2	-0.0952706	4.0702	-0.535426	0.599539	0.909911	-5.73807
ELOA	-0.0409548	3.32908	-0.264686	0.794548	0.958563	-5.7382
SEC13	-0.0965677	4.80197	-0.663709	0.516096	0.886303	-5.73822
CCDC66	0.0745572	3.53411	0.368058	0.717536	0.940138	-5.73842
PRPF6	-0.0791082	4.25795	-0.572281	0.574891	0.904309	-5.73844
POLR3E	0.0537482	3.2635	0.261149	0.797228	0.959154	-5.73869
CLPP	-0.0823651	4.23443	-0.571005	0.575735	0.904309	-5.73883
PAXBP1	-0.0148597	3.21455	-0.101671	0.92025	0.986393	-5.73902
EAPP	0.0888183	4.4996	0.632745	0.535621	0.892925	-5.73916
GRSF1	0.03409	3.30839	0.226888	0.823314	0.964975	-5.73938
ELMO1	0.033442	3.24481	0.171103	0.866236	0.973995	-5.73969
LONP2	0.0639746	3.57957	0.382589	0.706936	0.938027	-5.73995
COMMD7	-0.0696514	3.50862	-0.35994	0.723484	0.942147	-5.74006
UBE2L6	-0.165731	3.94166	-0.49965	0.623956	0.917915	-5.74006
ACAP2	0.0834254	3.94127	0.510832	0.616274	0.915498	-5.74013
RBM42	0.0370831	3.18954	0.187222	0.853783	0.97309	-5.74018
FHIT	-0.00476246	3.16518	-0.0238596	0.981252	0.999312	-5.74043
TSTA3	-0.062889	3.61843	-0.401283	0.69339	0.9346	-5.74044
HNRNPH2	-0.0217496	3.23831	-0.108345	0.915036	0.98476	-5.74047
SNHG8	-0.0841163	6.68115	-0.758549	0.458882	0.87155	-5.74057
BTN3A1	-0.0981702	4.5943	-0.623963	0.541232	0.895021	-5.74058
SNRNP25	-0.0347589	3.28891	-0.225506	0.824371	0.964975	-5.74072
ESD	-0.0561593	3.34876	-0.241369	0.81226	0.96275	-5.74084
NDUFA4	-0.0799375	7.26628	-0.747726	0.465209	0.873969	-5.74133
MFSD11	0.0388421	3.27626	0.20521	0.839933	0.968517	-5.7416
TOMM70	-0.0135392	3.21245	-0.0658519	0.948292	0.993547	-5.74173
CLN5	-0.0295764	3.25986	-0.171405	0.866002	0.973989	-5.74178
DHX29	-0.0642885	3.71147	-0.41637	0.682536	0.933581	-5.74201
CHAC1	-0.0374337	3.27729	-0.163349	0.872239	0.975543	-5.74213
QPRT	-0.0956337	4.32123	-0.583224	0.567674	0.903657	-5.74217
DNAJC9	-0.0186413	3.16373	-0.0912857	0.928371	0.987712	-5.74228
NOL8	-0.0485965	3.41333	-0.271531	0.78937	0.957172	-5.74237
C21orf91	0.0617243	3.42889	0.325673	0.748788	0.947354	-5.74243
ZCCHC8	0.0646111	3.61246	0.399366	0.694774	0.9346	-5.74261
RPL36	-0.139946	9.6838	-0.638023	0.532264	0.892435	-5.74263
PSMC6	-0.0815215	4.66146	-0.6369	0.532977	0.892701	-5.74269
LINC02384	0.0681988	3.7234	0.437154	0.667699	0.929495	-5.74333
LSM4	-0.0861742	4.2174	-0.560259	0.582873	0.905557	-5.74378
RANGRF	-0.083134	3.39266	-0.323812	0.750171	0.948017	-5.74385
ZEB1	0.0679154	3.72096	0.435264	0.669043	0.930344	-5.74392
VDAC2	-0.0871151	5.70666	-0.734626	0.472938	0.876571	-5.74421
AC012236.1	-0.098897	3.54906	-0.352621	0.728862	0.943448	-5.74428
PRADC1	0.0443346	3.30256	0.25963	0.79838	0.959154	-5.74433
BLNK	0.122322	4.52787	0.630279	0.537193	0.892925	-5.74436
CYB5R4	-0.00191845	3.23006	-0.008686	0.993174	0.999958	-5.74442
MTF2	0.0359222	3.31994	0.237483	0.815222	0.963499	-5.74445
FNDC3A	0.0823482	6.22107	0.753651	0.461739	0.872083	-5.74446
FAM207A	0.0256761	3.192	0.166019	0.870171	0.974691	-5.74459
LMBRD1	-0.0817465	4.41227	-0.586252	0.565686	0.903657	-5.74467
WDR45B	-0.0767617	3.7153	-0.418469	0.681031	0.933574	-5.74468
KANK1	-0.0879017	3.91385	-0.469325	0.645014	0.921544	-5.74501
SPTAN1	-0.107802	4.05526	-0.483883	0.634864	0.920279	-5.74537
CAMK1D	0.0231363	3.21742	0.131128	0.897269	0.979803	-5.74564
GGCX	0.0441611	3.32828	0.224691	0.824994	0.964975	-5.74586
TOGARAM1	0.119612	3.96858	0.506551	0.61921	0.916634	-5.74602
FAM43A	-0.105825	3.56519	-0.321099	0.75219	0.948017	-5.74605
LSM12	0.0510842	3.45372	0.316674	0.755485	0.948702	-5.74613
CNOT7	0.0692814	3.82275	0.46554	0.647665	0.922492	-5.74632
TCIRG1	0.0707127	3.48333	0.36024	0.723263	0.942116	-5.74644
GPANK1	-0.0804777	3.95207	-0.475463	0.640726	0.92032	-5.74646
MZB1	-0.0766995	10.2211	-0.600272	0.556527	0.900962	-5.74664
PFDN6	-0.0996824	4.11895	-0.534494	0.600169	0.910157	-5.74685
SCPEP1	-0.0868155	4.18304	-0.538371	0.59755	0.909852	-5.74686
ATXN2L	0.0916625	3.98628	0.510529	0.616482	0.915566	-5.74691
OARD1	0.0722983	3.90583	0.499752	0.623886	0.917915	-5.74723
PHYKPL	-0.0764967	3.52564	-0.337525	0.740001	0.946299	-5.74733
PSMD2	-0.0765158	4.15435	-0.53325	0.60101	0.910483	-5.7474
KMT5B	0.0334987	3.33317	0.168942	0.867908	0.974311	-5.74755
ANKZF1	0.0515816	3.39758	0.294501	0.772069	0.953149	-5.74768
RFX1	0.0416562	3.34143	0.170356	0.866813	0.974049	-5.74779
USP14	-0.0735826	4.05059	-0.496564	0.626084	0.917915	-5.74816
FLNA	-0.0846728	3.83839	-0.452987	0.656492	0.925458	-5.74828
CLPTM1	-0.0522971	3.71762	-0.397767	0.69593	0.9346	-5.74855
PRR13	0.0940835	4.58494	0.635724	0.533725	0.892701	-5.74886
PTGES3	0.083408	6.95087	0.74341	0.467747	0.874483	-5.74887
PTS	0.0287256	3.3002	0.15059	0.882136	0.977174	-5.7492
CCL3L1	0.0921984	3.38015	0.158747	0.875806	0.975952	-5.74936
SPAG9	0.116812	4.29951	0.580972	0.569155	0.903742	-5.7494
KRR1	0.0685855	4.31687	0.583542	0.567465	0.903657	-5.74941
DDX50	0.0134627	3.20299	0.0765341	0.93992	0.991878	-5.74951
GBF1	0.0919718	3.58556	0.382585	0.706939	0.938027	-5.74955
AKAP9	0.0932292	6.43031	0.748152	0.464959	0.873969	-5.74958
GOSR2	0.100805	4.23652	0.576839	0.571879	0.904206	-5.74958
UBXN1	-0.106244	5.51098	-0.715951	0.484088	0.878158	-5.7496
CEBPZOS	0.00726764	3.16788	0.0394524	0.969006	0.997625	-5.74969
MSH6	0.0174569	3.24359	0.0707798	0.944429	0.992917	-5.74979
OAZ1	-0.0814426	8.44961	-0.688852	0.500543	0.881846	-5.74993
C1GALT1C1	0.0783375	3.78763	0.453398	0.656202	0.925458	-5.75009
OXA1L	-0.0733207	4.32643	-0.569911	0.57646	0.904309	-5.7501
GLRX2	-0.0201552	3.25682	-0.110936	0.913013	0.98432	-5.75022
SRP9	0.0987234	5.03148	0.685228	0.502768	0.882106	-5.75028
FRYL	0.0186678	3.22514	0.0937501	0.926443	0.987712	-5.75031
ARHGAP45	0.0410828	3.28752	0.186297	0.854496	0.97309	-5.7504
INTS11	-0.0689724	3.6324	-0.368703	0.717064	0.940138	-5.7505
POLR2G	-0.0297187	3.29736	-0.182166	0.857684	0.97309	-5.75062
SRRT	0.000200584	3.21882	0.0010615	0.999166	0.999997	-5.75086
RCN2	-0.0780532	3.9804	-0.478547	0.638576	0.920279	-5.75088
IFI35	-0.209102	4.67348	-0.616052	0.546314	0.898052	-5.75103
THUMPD3-AS1	0.10742	6.42823	0.74452	0.467094	0.874117	-5.75228
POLD2	0.0371531	3.2408	0.182311	0.857572	0.97309	-5.75237
RPL37A	-0.171465	9.43229	-0.636553	0.533198	0.892701	-5.75245
MAPKAPK5-AS1	0.00489722	3.2497	0.0272303	0.978605	0.999312	-5.75262
MX1	-0.289024	4.33291	-0.544642	0.593326	0.909005	-5.75267
CREBRF	0.134903	4.99983	0.681758	0.504903	0.88309	-5.75274
PBRM1	0.0680538	4.06252	0.521119	0.609247	0.912353	-5.75278
DCAF5	-0.03478	3.32093	-0.187464	0.853596	0.97309	-5.75295
NDUFS1	0.0312116	3.24845	0.17019	0.866942	0.974049	-5.75335
TRIR	-0.0901326	6.23095	-0.738335	0.470742	0.874985	-5.75341
PPP3CC	0.0683594	3.70797	0.408051	0.688512	0.93444	-5.75379
YAF2	-0.0658228	3.72969	-0.371084	0.715323	0.940138	-5.75396
UBE2D2	-0.0883467	5.99033	-0.731357	0.474879	0.876634	-5.75433
ANXA2	0.130158	5.77515	0.730788	0.475217	0.876634	-5.75447
TNPO1	0.0503428	3.47611	0.287329	0.777458	0.95464	-5.75453
UCHL3	-0.051697	3.48326	-0.301965	0.766473	0.952011	-5.75458
PPM1K	0.114898	5.29613	0.701122	0.493053	0.878309	-5.75474
SNRPA	-0.0311077	3.22064	-0.132373	0.896299	0.97974	-5.75488
SF3B6	-0.086213	5.59349	-0.713914	0.485314	0.878158	-5.75493
AL391056.1	0.0921573	3.19377	0.149356	0.883093	0.977248	-5.75508
USP42	0.00535791	3.24228	0.0260264	0.97955	0.999312	-5.75509
PIN1	-0.0776374	4.06851	-0.49826	0.624914	0.917915	-5.75511
PLXNC1	0.0456682	3.422	0.250549	0.805274	0.960581	-5.75512
UBE2D1	0.00288021	3.26505	0.0132062	0.989623	0.999835	-5.75518
HDAC5	0.00656083	3.23851	0.0300951	0.976354	0.999312	-5.75533
CSGALNACT2	0.030022	3.32923	0.123762	0.903007	0.981716	-5.75534
CDK5RAP3	-0.114131	4.77669	-0.629878	0.537449	0.892925	-5.75537
DNAJC1	-0.103327	6.66653	-0.737994	0.470944	0.874985	-5.75538
PSMB4	-0.0828187	5.32282	-0.693935	0.497432	0.880801	-5.7555
TBC1D10C	-0.00934186	3.25782	-0.0382392	0.969958	0.997625	-5.75591
UTP11	-0.0481015	3.53904	-0.258154	0.799499	0.959585	-5.75614
SRI	0.101444	5.11999	0.686326	0.502093	0.882106	-5.75648
HLA-F	0.153255	5.0497	0.684215	0.503391	0.882183	-5.7565
PTPN1	-0.129986	4.71156	-0.612243	0.548769	0.899122	-5.75692
TSC22D2	-0.0866685	4.1736	-0.5149	0.613491	0.915003	-5.75694
MRPL42	-0.05106	3.50656	-0.274722	0.78696	0.957172	-5.75702
PAICS	0.0370234	3.32352	0.211899	0.834796	0.967688	-5.75715
PARD6G-AS1	0.0497758	3.20368	0.134542	0.89461	0.979251	-5.75716
PEPD	0.0394683	3.33327	0.228324	0.822216	0.964975	-5.75721
PAF1	0.0744408	3.81743	0.436281	0.66832	0.929954	-5.75734
KIAA0930	0.0558833	3.49858	0.317237	0.755065	0.948702	-5.75754
SF3A1	0.0298771	3.35088	0.198335	0.845219	0.970438	-5.75767
CRNKL1	-0.036272	3.34249	-0.174641	0.863499	0.973501	-5.75775
GALK2	0.0578136	3.51342	0.293499	0.772821	0.953149	-5.75783
PSIP1	-0.128299	4.23019	-0.530808	0.602664	0.911517	-5.75785
TMEM30A	-0.0402538	3.4366	-0.204058	0.840818	0.968832	-5.75813
ARID4A	0.0891698	4.53015	0.605083	0.553402	0.899861	-5.75818
COPG1	-0.0658133	4.32408	-0.552062	0.588348	0.906626	-5.75821
FUOM	0.0580726	3.38134	0.261555	0.79692	0.959154	-5.75844
RNF114	0.08105	4.43569	0.594491	0.560293	0.902005	-5.75867
ICAM4	-0.0098682	3.30316	-0.0468725	0.963181	0.994879	-5.75873
LYPLA1	-0.0728701	3.77381	-0.410024	0.687093	0.93444	-5.75881
PNPLA2	0.0872415	4.1215	0.523566	0.607581	0.911994	-5.75934
URI1	-0.105413	4.00941	-0.467147	0.646539	0.922369	-5.75936
SMDT1	-0.209927	6.59206	-0.731325	0.474898	0.876634	-5.75946
CUEDC2	-0.0714899	3.90977	-0.436002	0.668518	0.930095	-5.75947
MPLKIP	0.070385	3.93899	0.474971	0.641069	0.92032	-5.7595
ECHDC1	0.00545183	3.34248	0.0300525	0.976388	0.999312	-5.75976
DNAJB9	-0.0972989	8.05932	-0.692746	0.498159	0.880801	-5.75976
UHRF2	-0.029128	3.39164	-0.178307	0.860665	0.97309	-5.76009
DCAF13	-0.0279906	3.38582	-0.15625	0.877743	0.975952	-5.76018
CBFA2T3	0.016839	3.29652	0.113129	0.911301	0.983939	-5.76023
CHD9	0.103895	5.0198	0.668451	0.513142	0.885934	-5.76023
NT5DC1	0.0795842	3.75572	0.41783	0.681489	0.933581	-5.76026
MIDN	0.12921	6.30577	0.732983	0.473913	0.876634	-5.76029
ILF2	0.108477	5.38211	0.701043	0.493101	0.878309	-5.76036
MAPRE1	0.0745342	4.67143	0.624098	0.541145	0.895021	-5.76053
IMMT	-0.00401446	3.31226	-0.0249077	0.980429	0.999312	-5.76065
ALG13	0.086748	4.40088	0.58164	0.568716	0.903657	-5.76087
GMPR2	0.00204887	3.26454	0.0114555	0.990998	0.999835	-5.76094
DUT	-0.0804684	4.37994	-0.561522	0.582032	0.905529	-5.76104
GGA2	0.0137058	3.29455	0.0838635	0.93418	0.989579	-5.76104
LPIN1	0.132976	4.50723	0.597511	0.558324	0.901288	-5.76106
ATF6B	0.0426959	3.28775	0.187898	0.853261	0.97309	-5.76128
ATG13	0.0464064	3.48518	0.266145	0.793443	0.958563	-5.76139
LMAN2	-0.127942	7.1352	-0.722289	0.480287	0.87745	-5.76169
RPL37	-0.138032	9.71762	-0.6038	0.554235	0.899861	-5.76212
AC243960.1	0.132714	4.12599	0.520952	0.609361	0.912353	-5.76214
RALGDS	0.0387983	3.47451	0.254811	0.802035	0.960234	-5.76216
EBLN3P	0.0711863	4.29072	0.557979	0.584393	0.906223	-5.76253
COG3	0.0159832	3.29606	0.105545	0.917223	0.985302	-5.76282
SMNDC1	-0.062376	3.67008	-0.32193	0.751571	0.948017	-5.76316
EPB41	0.0783959	4.11848	0.510442	0.616541	0.915566	-5.76348
FBXO33	-0.0451242	3.4829	-0.178896	0.86021	0.97309	-5.76349
FAF2	-0.0261952	3.44287	-0.202256	0.842204	0.969593	-5.76354
ZNF3	0.0663712	3.51905	0.329274	0.746115	0.947061	-5.76365
NSFL1C	0.0508475	3.50778	0.297568	0.769768	0.952353	-5.76389
LMF2	0.0685638	3.70624	0.381145	0.707986	0.938086	-5.76396
ATPAF1	0.0215277	3.28148	0.129214	0.89876	0.980205	-5.76431
TAGAP	0.202196	6.24193	0.727314	0.477285	0.876955	-5.76455
FBXO11	0.0704033	3.6799	0.339675	0.738411	0.946299	-5.76483
SETDB2	-0.0374293	3.52441	-0.230892	0.820254	0.964975	-5.76503
MECP2	-0.0531128	3.7598	-0.382655	0.706888	0.938027	-5.76529
EPSTI1	-0.0259139	3.27347	-0.0607735	0.952274	0.993646	-5.7655
UBA5	-0.079808	4.72237	-0.606873	0.552242	0.899861	-5.76562
H2AFY	0.0344011	3.42909	0.207934	0.83784	0.968517	-5.76573
LRMP	0.0875283	3.82742	0.420267	0.679743	0.933143	-5.76594
RAD23A	-0.0952254	4.96857	-0.63987	0.531092	0.892298	-5.76602
NCOA4	0.0248262	3.37869	0.147358	0.884645	0.977466	-5.76606
ARPC1B	0.0452062	3.32024	0.194776	0.84796	0.971583	-5.76629
IGHV3-23	-0.378851	6.51179	-0.718384	0.482627	0.87745	-5.76677
TAF12	-0.0613777	3.66637	-0.342881	0.736042	0.946299	-5.76686
GRIPAP1	-0.0228038	3.41764	-0.145117	0.886386	0.977586	-5.76724
ESRRA	0.038417	3.33344	0.188599	0.85272	0.97309	-5.76733
CERS2	-0.0299752	3.45679	-0.226582	0.823548	0.964975	-5.76739
RPA2	-0.0215699	3.33802	-0.102884	0.919302	0.986048	-5.76774
TIFA	0.0741704	5.40448	0.688963	0.500475	0.881846	-5.76793
GPATCH8	0.0648599	3.75403	0.398484	0.695411	0.9346	-5.76794
CD44	-0.101783	6.67334	-0.720116	0.481588	0.87745	-5.76796
JOSD2	0.0511758	3.4814	0.282641	0.780987	0.955004	-5.76819
ZC3H13	-0.0751503	4.12902	-0.470764	0.644008	0.921217	-5.76823
TERF1	0.0606001	3.73914	0.383234	0.706467	0.938027	-5.76885
UBE2R2	0.0590276	3.6198	0.328374	0.746783	0.947061	-5.76893
RUNX3	-0.0646363	3.75367	-0.355996	0.72638	0.942839	-5.76944
SNX29	-0.0536452	3.62366	-0.322898	0.750851	0.948017	-5.76963
SMC4	0.0944963	4.04416	0.483668	0.635014	0.920279	-5.76975
E2F5	0.0386933	3.44239	0.221691	0.82729	0.964975	-5.77
MAP3K8	0.213267	5.27802	0.683002	0.504137	0.882723	-5.77003
IREB2	-0.00119689	3.32764	-0.00720249	0.99434	0.999958	-5.77012
ACTB	-0.109424	8.44688	-0.657004	0.520289	0.888477	-5.77107
MYO5A	0.132262	3.83633	0.406904	0.689338	0.93444	-5.77114
JMJD6	0.0798334	3.98665	0.466109	0.647266	0.922492	-5.77122
DALRD3	0.0250625	3.33875	0.107746	0.915504	0.984806	-5.77129
IL27RA	0.0642307	3.63962	0.320886	0.752349	0.948017	-5.7714
RHBDD1	0.0496757	3.51022	0.263428	0.795501	0.958713	-5.77146
STK19	0.044166	3.54297	0.232	0.819407	0.964975	-5.77151
ADAM28	-0.0908398	3.71148	-0.317424	0.754926	0.948702	-5.77158
SLC1A4	0.128686	5.17619	0.667081	0.513995	0.885934	-5.77169
UBA2	-0.0248912	3.43982	-0.174917	0.863285	0.973464	-5.77181
RASSF1	-0.0372965	3.51157	-0.191986	0.85011	0.972578	-5.77182
CCNDBP1	0.0956152	4.50917	0.579559	0.570086	0.904123	-5.77278
CFDP1	-0.067992	3.80062	-0.375661	0.711982	0.93915	-5.77278
ISOC1	-0.0327769	3.48273	-0.184646	0.85577	0.97309	-5.77301
VPS36	0.0595144	4.19591	0.513905	0.614171	0.915347	-5.77312
C19orf70	-0.126817	5.36045	-0.669049	0.51277	0.885934	-5.7733
ETNK1	0.0484675	3.71878	0.356708	0.725857	0.942839	-5.77338
CTSD	-0.0888542	5.13441	-0.646178	0.5271	0.891181	-5.77369
MOB3A	0.121106	4.68376	0.604835	0.553563	0.899861	-5.77381
FABP5	-0.0246717	3.48882	-0.0835318	0.934439	0.989579	-5.77383
PUS7L	0.0609143	3.71773	0.34082	0.737565	0.946299	-5.77393
IGLV6-57	0.203109	5.31238	0.680861	0.505457	0.883261	-5.77407
PDCD2	0.0784503	3.99269	0.470344	0.644301	0.921319	-5.77407
CAPNS1	0.0806589	4.03723	0.481915	0.636232	0.920279	-5.77431
SUGT1	0.0844389	4.68545	0.603397	0.554496	0.899861	-5.77432
DNAJB12	0.0239477	3.42946	0.153543	0.879843	0.97609	-5.77452
SZRD1	0.0137965	3.37635	0.068696	0.946062	0.99325	-5.77467
PRCP	-0.0379595	3.46063	-0.205171	0.839963	0.968517	-5.77469
MAP3K11	0.0686733	3.69595	0.378328	0.710038	0.939112	-5.77472
GLT8D1	-0.0953333	4.62435	-0.576724	0.571955	0.904206	-5.77474
DYNC1I2	-0.0974353	3.65308	-0.314131	0.757381	0.948906	-5.77481
FUBP1	0.0896502	4.17622	0.508491	0.617879	0.916406	-5.775
TPP2	0.0845877	4.19711	0.497909	0.625156	0.917915	-5.77503
IGHV4-59	-0.110513	3.49623	-0.178751	0.860322	0.97309	-5.7753
B4GALT7	-0.0884653	4.42288	-0.537228	0.598322	0.909911	-5.77547
EPN1	0.0713184	3.78425	0.389145	0.702174	0.935878	-5.77551
ZNF37A	0.126754	4.42772	0.562608	0.581309	0.905378	-5.77551
KIF2A	-0.0214422	3.46096	-0.131132	0.897266	0.979803	-5.776
DOCK2	-0.0835512	3.97234	-0.394536	0.698267	0.934787	-5.77648
ZC3H12A	-0.125426	5.15165	-0.638846	0.531742	0.892298	-5.77697
NCF4	-0.103649	4.39803	-0.527825	0.604687	0.911968	-5.777
RPAP2	0.0401134	3.46315	0.217151	0.830768	0.965997	-5.77714
LINC00324	0.0793507	3.72908	0.365606	0.71933	0.940534	-5.77717
SQSTM1	0.135831	8.3303	0.646845	0.526679	0.890855	-5.7773
PLPP5	-0.075135	6.84721	-0.704869	0.490778	0.878158	-5.77731
EI24	0.0369964	3.35871	0.156986	0.877171	0.975952	-5.77737
ITCH	0.022454	3.4044	0.125213	0.901877	0.981265	-5.77766
CAPG	0.0621215	3.44497	0.236949	0.81563	0.963625	-5.77771
FRA10AC1	0.0184138	3.38001	0.101895	0.920075	0.986393	-5.77811
RAB5A	0.062559	4.05348	0.466257	0.647162	0.922492	-5.77817
PRDX3	0.0297227	3.47272	0.170152	0.866971	0.974049	-5.77876
VBP1	-0.0561736	3.67124	-0.308287	0.761744	0.950571	-5.77889
BBIP1	-0.0393218	3.58915	-0.217347	0.830618	0.965997	-5.77909
ACSS1	0.0715775	3.80201	0.372906	0.713992	0.939984	-5.77931
SYVN1	0.0806002	5.05702	0.641567	0.530017	0.892298	-5.78
SCLT1	0.0245448	3.41469	0.133372	0.895521	0.979544	-5.78002
MRPL34	-0.120749	4.5653	-0.559797	0.583181	0.905557	-5.78008
SNRNP27	-0.0202131	3.33529	-0.091817	0.927955	0.987712	-5.78022
ASNSD1	-0.0521637	3.59435	-0.273386	0.787969	0.957172	-5.78026
RNMT	0.0997324	4.6563	0.583609	0.567421	0.903657	-5.78054
RGS16	-0.101919	4.60483	-0.565716	0.579243	0.904782	-5.78056
RAD21	-0.0735221	4.399	-0.526934	0.605292	0.911994	-5.78057
SSBP1	-0.0777675	5.49614	-0.669416	0.512542	0.885934	-5.78073
ALDH16A1	0.0378614	3.47829	0.18332	0.856794	0.97309	-5.78104
MZT2A	-0.131479	5.48421	-0.666929	0.514089	0.885934	-5.78108
TMEM167A	-0.0854921	5.29191	-0.651245	0.523906	0.890855	-5.78113
FOXJ1	-0.1132	4.15624	-0.461602	0.650429	0.924344	-5.78126
THAP9-AS1	0.0370131	3.49185	0.161161	0.873934	0.975837	-5.78147
SF3B2	0.0827822	5.4656	0.672665	0.510525	0.885934	-5.78215
GTF2F2	-0.0035369	3.36902	-0.0210335	0.983473	0.999312	-5.78218
CLIP1	0.0721574	4.02187	0.436625	0.668075	0.929879	-5.78219
BRAF	0.184832	4.65693	0.587727	0.564718	0.903583	-5.78238
PRRC2A	0.0197861	3.45579	0.112074	0.912125	0.984311	-5.7825
SF3A3	-0.0298377	3.5577	-0.180523	0.858953	0.97309	-5.78307
FRG1	-0.16538	4.12629	-0.445401	0.661851	0.927468	-5.78347
IMPDH2	-0.078363	4.18228	-0.462655	0.649689	0.92384	-5.78365
FEM1C	0.0207186	3.41769	0.0991745	0.922201	0.986581	-5.78377
PSMD6	0.07113	4.20848	0.491589	0.629522	0.918925	-5.78392
XPA	0.00107741	3.44216	0.00525879	0.995868	0.999958	-5.78441
NDUFA12	-0.0755092	4.95637	-0.608996	0.550868	0.899122	-5.78528
IP6K1	0.0323301	3.5	0.160432	0.874499	0.975837	-5.7853
MED25	-0.123031	4.28572	-0.484097	0.634716	0.920279	-5.78535
AK2	-0.0441895	3.58585	-0.215887	0.831737	0.966252	-5.7856
NOLC1	0.100356	4.53053	0.553822	0.58717	0.906626	-5.78583
PIM3	-0.131186	5.35645	-0.644619	0.528086	0.891655	-5.78588
NKTR	0.118998	5.55493	0.672501	0.510627	0.885934	-5.78615
CBX7	0.0252889	3.43819	0.145488	0.886098	0.977586	-5.7863
ZFP36L1	0.127434	6.76632	0.692498	0.498311	0.880801	-5.78652
CNTRL	-0.000594229	3.46842	-0.00348422	0.997262	0.999985	-5.7867
MAGOH	0.078698	4.9203	0.611825	0.549039	0.899122	-5.78754
PTTG1IP	-0.0314904	3.44728	-0.153936	0.879538	0.97609	-5.78783
NUCB2	-0.112352	6.66365	-0.691008	0.499222	0.881833	-5.78785
DNAJC25	-0.028616	3.56745	-0.151352	0.881544	0.977074	-5.7879
KARS	-0.0314519	3.61349	-0.214186	0.833042	0.967017	-5.78898
SERTAD2	-0.0265719	3.52045	-0.142133	0.888706	0.977586	-5.78924
RASSF5	-0.0093169	3.5274	-0.0476764	0.96255	0.994655	-5.78938
STAG1	0.0557648	3.88448	0.370624	0.715659	0.940138	-5.78945
AC060780.1	-0.0636991	3.80234	-0.299525	0.768301	0.95208	-5.78955
SDHB	-0.0469198	3.68462	-0.25979	0.798258	0.959154	-5.78959
IGHV3-48	0.290596	4.99105	0.631066	0.536691	0.892925	-5.78967
ZCCHC10	-0.00586968	3.38907	-0.0282803	0.97778	0.999312	-5.78987
TOR1AIP1	0.0364375	3.53828	0.14406	0.887208	0.977586	-5.7902
UBE2V2	0.00861581	3.38055	0.0483669	0.962008	0.994309	-5.79045
RPS6KA5	0.0635874	3.72238	0.301697	0.766674	0.952011	-5.79083
NRBP1	-0.0748636	4.56058	-0.535545	0.599459	0.909911	-5.79105
IGHV3-21	-0.305106	4.76911	-0.542559	0.594728	0.909005	-5.79123
CMC1	-0.0407522	3.59465	-0.205799	0.83948	0.968517	-5.79133
KIAA0040	-0.0616175	3.63581	-0.252082	0.804108	0.960581	-5.7915
MAT2B	-0.0573623	3.84168	-0.333001	0.743351	0.946299	-5.79158
LAMP1	-0.0537537	3.87759	-0.357666	0.725153	0.942839	-5.79164
SIAH2	0.114731	5.65584	0.6696	0.512428	0.885934	-5.79169
THOC7	-0.0686196	4.1478	-0.443936	0.662889	0.928096	-5.79191
ADPGK	0.0447637	3.6582	0.286804	0.777853	0.95464	-5.79194
TTC1	-0.060975	4.09352	-0.425681	0.675872	0.931154	-5.79196
MRPS34	-0.0902401	5.2832	-0.632207	0.535964	0.892925	-5.79197
ZNF215	0.125139	4.18353	0.465714	0.647543	0.922492	-5.79205
RPS27	-0.116185	10.4899	-0.50006	0.623673	0.917915	-5.79217
NCBP2	0.0549553	3.92562	0.383356	0.706378	0.938027	-5.79219
ODR4	-0.0654403	3.98343	-0.383258	0.706449	0.938027	-5.79253
SOCS1	0.10236	4.53408	0.555581	0.585995	0.906589	-5.79264
CD69	0.163821	7.97993	0.638297	0.53209	0.892298	-5.79342
SSR4	0.0539477	11.7052	0.406892	0.689346	0.93444	-5.79343
JUN	0.0735514	12.1881	0.368865	0.716946	0.940138	-5.79354
DAZAP1	-0.0568594	3.89364	-0.337592	0.739951	0.946299	-5.79398
YIPF5	0.0941709	5.00512	0.61198	0.548939	0.899122	-5.79401
RPS6KB2	-0.0729602	4.87666	-0.58292	0.567874	0.903657	-5.79413
SLC20A1	-0.0370136	3.68562	-0.235084	0.817052	0.964019	-5.79428
VCPKMT	0.0759652	3.59929	0.273829	0.787634	0.957172	-5.79431
UBR2	0.0687266	4.26289	0.481947	0.63621	0.920279	-5.79435
PITPNA-AS1	-0.0624334	4.08749	-0.417598	0.681655	0.933581	-5.79435
N4BP2	0.0973878	4.14153	0.452796	0.656627	0.925458	-5.79441
ZNF511	-0.0303746	3.52266	-0.154356	0.879212	0.97609	-5.79447
TRIM28	-0.0880365	4.64442	-0.542353	0.594866	0.909005	-5.79451
MTREX	0.0260558	3.47862	0.131229	0.89719	0.979803	-5.79456
FTH1	-0.075079	9.13729	-0.577973	0.571131	0.904206	-5.79471
AC087239.1	0.0249253	3.46774	0.135583	0.893801	0.979123	-5.7948
TXNDC9	0.00518589	3.47455	0.0324484	0.974506	0.998915	-5.79484
PHF3	0.0872324	4.91106	0.596905	0.558719	0.901288	-5.79527
C12orf57	-0.0883752	7.29107	-0.668253	0.513265	0.885934	-5.79538
SLC25A28	0.0363213	3.60249	0.232972	0.818665	0.964876	-5.79539
AC097376.2	-0.0123789	3.47213	-0.0823499	0.935365	0.989774	-5.7954
SGK1	-0.100486	4.32652	-0.466772	0.646802	0.922466	-5.79548
ITFG1	0.0351206	3.53766	0.192125	0.850002	0.972578	-5.79574
ERGIC1	-0.0688714	4.53664	-0.525114	0.606528	0.911994	-5.79634
EIF4A3	0.121795	6.74321	0.677831	0.507327	0.88453	-5.79655
HSPA1B	0.0974748	10.9223	0.453638	0.656033	0.925458	-5.79668
IFIH1	-0.0128062	3.50863	-0.0524353	0.958815	0.993646	-5.79758
SH3BGRL	-0.0938965	4.89595	-0.578303	0.570913	0.904206	-5.79775
CIB1	-0.0798361	4.99732	-0.59329	0.561078	0.902005	-5.79814
TM9SF3	-0.0812966	5.07255	-0.598545	0.55765	0.901191	-5.79839
ZFAND2B	-0.0110708	3.43413	-0.0538752	0.957685	0.993646	-5.79844
PITHD1	-0.0746448	4.44568	-0.50272	0.621843	0.917667	-5.79873
STMN1	0.0415322	3.61996	0.199867	0.844041	0.969946	-5.79898
CLCC1	0.0192522	3.51773	0.143109	0.887947	0.977586	-5.79912
MKRN1	0.0338452	3.59471	0.187811	0.853328	0.97309	-5.79925
ZCCHC7	0.0813794	4.32032	0.492093	0.629173	0.918925	-5.79957
AFF1	0.00780674	3.5455	0.048054	0.962253	0.994456	-5.79977
ADRM1	-0.0863302	4.8761	-0.572805	0.574544	0.904309	-5.79995
MAFG	-0.00210977	3.52112	-0.0131412	0.989674	0.999835	-5.80001
ALG14	0.00764031	3.53111	0.0531263	0.958273	0.993646	-5.80009
SLC25A5	-0.0821215	6.13256	-0.667567	0.513692	0.885934	-5.80042
U2SURP	-0.0674711	5.05678	-0.593954	0.560645	0.902005	-5.80046
UCHL5	0.0435144	3.72194	0.271327	0.789524	0.957172	-5.80065
IFT20	-0.0819399	4.65338	-0.535057	0.599789	0.909933	-5.80071
DNAAF2	0.0237807	3.54215	0.100781	0.920946	0.986501	-5.80103
RARS	0.0153856	3.50574	0.0850402	0.933259	0.989392	-5.80111
WHRN	-0.0416851	3.61146	-0.184307	0.856032	0.97309	-5.80138
CAPRIN1	-0.00850007	3.57761	-0.0503621	0.960442	0.993862	-5.80143
CRLS1	0.0228071	3.50973	0.131807	0.89674	0.979783	-5.80164
CREG1	0.0289876	3.55448	0.173875	0.864091	0.973501	-5.80186
GLRX5	-0.0549663	4.09617	-0.391651	0.700356	0.935596	-5.80192
EMB	0.119716	4.83344	0.580828	0.56925	0.903742	-5.80195
SNW1	-0.0634707	4.30853	-0.45686	0.653763	0.925458	-5.80215
NOP56	0.0862005	5.19773	0.618907	0.544476	0.896631	-5.80222
OLA1	0.0117842	3.52562	0.0791495	0.937871	0.991231	-5.80225
SEC61B	0.059759	9.16964	0.557499	0.584714	0.906223	-5.80261
DNAJC15	-0.0971599	5.4993	-0.633537	0.535116	0.892925	-5.80277
SP100	0.143014	4.94659	0.596934	0.5587	0.901288	-5.80281
LTA4H	-0.0588473	3.80585	-0.288806	0.776347	0.95464	-5.80298
RBPJ	0.0604593	4.05721	0.400031	0.694294	0.9346	-5.80327
IQCG	-0.0251229	3.47319	-0.0675592	0.946953	0.99325	-5.80338
PRNP	0.107401	4.06466	0.399108	0.694961	0.9346	-5.80347
EBAG9	-0.0661047	4.56825	-0.516958	0.612084	0.91429	-5.80359
FERMT3	-0.0320981	3.58145	-0.143854	0.887368	0.977586	-5.80366
EIF5	0.108327	7.64467	0.639089	0.531587	0.892298	-5.80384
ZBTB11	0.0384045	3.70867	0.210078	0.836194	0.968224	-5.80395
IGHV3-33	-0.236722	4.11743	-0.28083	0.782352	0.955456	-5.80415
CAST	0.0920359	5.38128	0.632528	0.535759	0.892925	-5.80421
TCTN3	0.0871841	3.97174	0.379185	0.709413	0.938717	-5.8044
ASNA1	0.00526016	3.48937	0.0323891	0.974553	0.998915	-5.80458
TOR3A	0.137412	5.58084	0.645366	0.527614	0.891347	-5.80503
AK6	0.0450178	3.76357	0.249432	0.806123	0.960581	-5.80509
MESD	-0.0986694	5.41344	-0.623748	0.541369	0.895021	-5.80509
XBP1	0.0871143	9.17575	0.551513	0.588716	0.906626	-5.80519
ADSS	0.0277794	3.61825	0.16962	0.867383	0.974049	-5.80534
VDAC1	0.0715388	4.50373	0.517181	0.611932	0.91429	-5.80544
REST	-0.0178759	3.66667	-0.0899347	0.929428	0.987874	-5.8055
VPS35	-0.00108074	3.62823	-0.00561014	0.995591	0.999958	-5.80561
C6orf89	0.0213147	3.58641	0.141353	0.889313	0.977586	-5.80562
RND1	-0.017672	3.61026	-0.057206	0.955072	0.993646	-5.80577
TATDN1	-0.015394	3.52319	-0.0723938	0.943164	0.992373	-5.8062
XRRA1	0.0575924	3.71244	0.247538	0.807563	0.960581	-5.80667
ARSG	-0.0338756	3.69167	-0.179825	0.859492	0.97309	-5.80697
ATF7IP	0.115469	4.84091	0.569472	0.576751	0.904392	-5.80706
CCR10	-0.154141	5.82184	-0.645055	0.52781	0.891347	-5.80724
PMM2	0.0915164	4.70149	0.544568	0.593376	0.909005	-5.8073
WAPL	-0.00303972	3.61027	-0.0164424	0.98708	0.999648	-5.8074
SLC35A2	0.0953328	4.31999	0.466346	0.6471	0.922492	-5.80743
B3GAT3	-0.043682	3.80418	-0.258564	0.799188	0.959425	-5.8075
SUN1	0.00885732	3.58973	0.0529865	0.958383	0.993646	-5.80782
ERGIC2	-0.0831852	5.43596	-0.619505	0.544092	0.896422	-5.80814
PNPLA8	-0.0859246	4.25044	-0.413558	0.684554	0.934068	-5.80828
HMGA1	0.0709944	4.06555	0.394974	0.69795	0.934787	-5.80834
RPL26	-0.0795905	9.87048	-0.506351	0.619347	0.916634	-5.80837
PITPNB	-0.0549948	3.97505	-0.340911	0.737497	0.946299	-5.80856
MRPL23	-0.0132194	3.5157	-0.0587038	0.953897	0.993646	-5.8088
BRD2	0.106251	7.87351	0.619619	0.544019	0.896422	-5.80897
EIF2AK1	-0.0534326	4.11354	-0.38882	0.702409	0.935878	-5.80906
BTF3	-0.0957485	7.71832	-0.631591	0.536356	0.892925	-5.80909
ATP5ME	-0.166187	6.66735	-0.658136	0.51958	0.887707	-5.80911
FKBP14	0.102748	4.41715	0.488845	0.631422	0.919654	-5.80918
CIR1	0.0708629	5.09657	0.594476	0.560303	0.902005	-5.80933
BTK	0.0296302	3.67447	0.188735	0.852616	0.97309	-5.80973
PLCG2	-0.168964	5.58364	-0.623267	0.541678	0.895021	-5.80975
CNIH1	-0.0323308	3.62055	-0.173944	0.864038	0.973501	-5.80986
C14orf119	0.0375662	3.69539	0.226701	0.823457	0.964975	-5.80991
SF3B1	0.0950833	5.86284	0.64846	0.525661	0.890855	-5.81015
ITGA4	-0.089183	4.67562	-0.520884	0.609407	0.912353	-5.81032
P2RY10	-0.069917	4.06396	-0.368692	0.717072	0.940138	-5.81052
SIK3	-0.00441826	3.6605	-0.0153649	0.987926	0.999648	-5.811
LY6E	-0.245348	4.59332	-0.493648	0.628098	0.918746	-5.8111
IGLV1-40	-0.320054	5.05607	-0.551993	0.588394	0.906626	-5.81117
NR1D2	-0.0521217	3.87072	-0.249792	0.805849	0.960581	-5.81135
PDXK	-0.0929336	5.66941	-0.631362	0.536502	0.892925	-5.81136
ADD1	-0.0450877	3.99415	-0.339889	0.738253	0.946299	-5.81139
PSMC2	0.0251806	3.64284	0.132743	0.896011	0.979544	-5.81159
USP1	0.00417784	3.55331	0.0241075	0.981058	0.999312	-5.81177
WDR13	0.000584877	3.55128	0.00283113	0.997775	0.999985	-5.81223
HOOK3	0.0101664	3.60303	0.0729458	0.942731	0.992373	-5.81244
ZC3H15	-0.0856675	5.60825	-0.624503	0.540886	0.895021	-5.81283
CGGBP1	0.0482087	4.09222	0.392927	0.699432	0.935596	-5.8129
CORO1B	0.0674075	3.81138	0.284705	0.779433	0.95464	-5.81293
NT5C3A	-0.0655756	3.95965	-0.293658	0.772701	0.953149	-5.81309
PARL	0.0170942	3.62524	0.111621	0.912478	0.984311	-5.81317
HSP90B1	-0.0705024	9.87065	-0.495428	0.626869	0.918311	-5.81336
YWHAG	0.0113738	3.62429	0.0693557	0.945545	0.99325	-5.81344
ZMAT2	-0.0588342	4.17019	-0.397769	0.695928	0.9346	-5.81346
CCS	-0.0787903	4.40407	-0.458511	0.652601	0.925196	-5.81357
DOCK8	0.0710632	4.61095	0.517466	0.611738	0.91429	-5.81396
UBE2E3	-0.0464525	3.92039	-0.301319	0.766957	0.952011	-5.81405
PNN	-0.0798021	5.89084	-0.638381	0.532037	0.892298	-5.81408
PCBP1	0.0698594	6.49771	0.652857	0.522893	0.890559	-5.81412
KHDRBS1	-0.0639768	4.86915	-0.544846	0.593189	0.909005	-5.81417
DGKD	-0.0553772	3.77014	-0.148344	0.88388	0.977271	-5.81421
GTF2A1	-0.0573028	3.9519	-0.290187	0.775309	0.954013	-5.8146
ERF	0.0833866	4.16943	0.409138	0.68773	0.93444	-5.81462
AC245014.3	0.14002	3.95192	0.34191	0.73676	0.946299	-5.81469
LAX1	0.0605278	3.79177	0.238806	0.814213	0.963239	-5.81491
CCNC	0.082212	4.76551	0.538262	0.597624	0.909852	-5.81522
CTSH	-0.207568	4.57458	-0.478494	0.638613	0.920279	-5.81537
KIF21A	0.0438497	3.78003	0.264915	0.794374	0.958563	-5.81538
PSMG2	-0.0495583	4.13068	-0.381754	0.707543	0.938086	-5.81539
SDCBP	-0.0334025	3.7872	-0.19648	0.846648	0.970713	-5.81549
ATP2B1-AS1	0.0893024	4.99289	0.570278	0.576217	0.904309	-5.81573
NFX1	0.0562972	3.74642	0.234395	0.817579	0.964267	-5.81592
C9orf16	-0.0990745	5.87739	-0.63421	0.534688	0.892925	-5.81611
AZI2	0.0083321	3.62766	0.0546973	0.95704	0.993646	-5.81636
DYNC1LI2	-0.0317715	3.76794	-0.189761	0.851824	0.97309	-5.81647
THAP7	0.0716024	4.42522	0.48078	0.637022	0.920279	-5.8166
MRPS5	0.0381535	3.68836	0.21622	0.831482	0.966072	-5.81701
POLR2I	-0.09713	5.22923	-0.585364	0.566269	0.903657	-5.81702
ACTG1	-0.108055	8.55418	-0.573804	0.573883	0.904309	-5.8172
PSMB2	-0.0847102	5.01157	-0.558258	0.584207	0.906125	-5.81761
LIMD2	0.168652	4.11252	0.427259	0.674746	0.931151	-5.81763
HYI	-0.1114	5.01739	-0.555718	0.585903	0.906589	-5.81793
PRRC2C	-0.0775417	6.14091	-0.639484	0.531337	0.892298	-5.81821
LGMN	-0.0323174	3.7418	-0.149624	0.882885	0.977248	-5.81825
DPY30	0.0542614	4.06957	0.375066	0.712416	0.93915	-5.81834
CTDNEP1	-0.0787098	4.73089	-0.515158	0.613314	0.914922	-5.81844
BLVRB	0.0491381	3.96522	0.339663	0.73842	0.946299	-5.819
TIAL1	-0.0597074	4.4382	-0.446069	0.661379	0.927468	-5.81908
BET1L	0.0203678	3.62749	0.129002	0.898924	0.980273	-5.81923
UQCC3	-0.00740061	3.61531	-0.0460024	0.963864	0.99505	-5.81924
IGLV1-47	0.486586	4.30892	0.49331	0.628332	0.918845	-5.81937
TMEM50A	-0.0731125	5.13143	-0.569791	0.57654	0.904309	-5.81986
NDEL1	-0.0262473	3.75105	-0.135765	0.893659	0.979123	-5.82043
HTRA2	-0.0420948	3.92274	-0.288847	0.776317	0.95464	-5.82051
WDR6	-0.0424173	3.924	-0.248591	0.806762	0.960581	-5.82066
PRKRIP1	0.0216481	3.63948	0.118224	0.907326	0.983064	-5.82143
PSMD3	-0.0438577	3.83569	-0.248648	0.806719	0.960581	-5.8215
ESF1	0.00103817	3.61422	0.00627185	0.995071	0.999958	-5.82161
LMAN1	0.085354	6.69686	0.638977	0.531658	0.892298	-5.82188
RNF113A	-0.0685799	4.58414	-0.476661	0.63989	0.92032	-5.8219
WHAMM	0.00620949	3.67318	0.0365171	0.971311	0.997911	-5.82206
FLOT1	-0.0041929	3.62935	-0.0221108	0.982626	0.999312	-5.82214
YWHAH	0.000953876	3.6936	0.00540282	0.995754	0.999958	-5.82228
HNRNPR	-0.0788404	4.95144	-0.535814	0.599277	0.909911	-5.82254
PNRC2	0.0358396	3.83107	0.240267	0.8131	0.963005	-5.82264
BRD7	-0.0586085	4.11527	-0.345048	0.734442	0.946299	-5.82265
COPS9	-0.133555	5.64292	-0.610958	0.549599	0.899122	-5.82271
GOPC	0.0409618	3.8451	0.256464	0.800781	0.959866	-5.82297
ITGAE	-0.02778	3.75604	-0.141882	0.888901	0.977586	-5.82301
ISCA1	-0.0675078	4.24406	-0.379431	0.709234	0.938609	-5.82335
SNX6	-0.0663896	4.1566	-0.36209	0.721907	0.941275	-5.82351
TNIP1	0.0862096	5.21402	0.581536	0.568784	0.903657	-5.82364
DNAJB1	0.109978	9.76514	0.47418	0.641621	0.92032	-5.82427
NFKBIB	-0.0521278	4.23673	-0.391809	0.700242	0.935596	-5.82452
MIB2	-0.0422192	3.85855	-0.236535	0.815945	0.963734	-5.82455
SFSWAP	0.0150636	3.66722	0.10711	0.916	0.984806	-5.82466
IGHV3-11	-0.119174	3.99268	-0.243277	0.810806	0.96204	-5.82495
RPS26	-0.194298	8.50785	-0.56469	0.579924	0.905036	-5.82503
UBTF	-0.0310854	3.81532	-0.195397	0.847481	0.971382	-5.82503
CDKN1C	-0.180907	4.72338	-0.488704	0.63152	0.919654	-5.8252
CCDC144A	0.161759	4.00115	0.346782	0.733163	0.946299	-5.82529
LILRB1	-0.0413865	3.86871	-0.221246	0.827631	0.9651	-5.82536
LTN1	-0.0369995	3.93543	-0.239587	0.813618	0.963239	-5.82543
ZNF830	0.0519757	3.95835	0.301686	0.766682	0.952011	-5.8256
MT-ND6	-0.192398	6.68296	-0.631347	0.536512	0.892925	-5.82571
DDIT3	-0.136956	6.3924	-0.630202	0.537242	0.892925	-5.82608
TLE4	-0.0925742	5.07449	-0.548118	0.590992	0.908723	-5.8261
ARGLU1	0.0762392	5.73863	0.616749	0.545864	0.897839	-5.82669
NDUFB6	0.0603052	4.43641	0.456603	0.653944	0.925458	-5.82688
CASP8	0.000922318	3.73874	0.00449226	0.99647	0.999985	-5.8269
POLE4	-0.0288826	3.82225	-0.190524	0.851236	0.97309	-5.82711
IFFO2	0.0586868	4.2677	0.406425	0.689683	0.93444	-5.82718
DDX42	0.0406283	3.8924	0.256133	0.801032	0.959936	-5.82737
DLG1	0.0628246	4.28787	0.420619	0.679492	0.933062	-5.82737
SMARCC1	0.0308627	3.77628	0.183862	0.856375	0.97309	-5.82773
CSTB	-0.114189	5.75146	-0.608453	0.551219	0.899254	-5.82781
RBM22	0.0735535	4.36791	0.434059	0.6699	0.930344	-5.82801
RTRAF	-0.0887027	5.79749	-0.610489	0.549902	0.899122	-5.82866
CHD1	0.0829023	4.3939	0.432955	0.670686	0.930415	-5.82877
JUNB	0.0820778	10.1232	0.43788	0.667184	0.929065	-5.82881
TAF4B	0.0519649	3.81443	0.221914	0.82712	0.964975	-5.82885
GMPPA	-0.0638244	4.27216	-0.379487	0.709193	0.938609	-5.82888
DNAJC10	0.0536856	4.00445	0.31203	0.758949	0.949447	-5.82898
RAPGEF2	0.163601	4.92581	0.544341	0.593529	0.909005	-5.82952
MRPS36	0.0735126	4.69156	0.502433	0.62204	0.917711	-5.82976
MLXIP	0.0790521	4.43029	0.445457	0.661812	0.927468	-5.82998
DNAJA4	0.0184693	3.79449	0.0439712	0.965458	0.995724	-5.83015
MGAT2	0.0988519	5.42042	0.590352	0.562999	0.902793	-5.83057
RAB18	-0.0279917	3.72824	-0.141206	0.889427	0.977586	-5.83058
MIS12	-0.0612765	4.21245	-0.367192	0.71817	0.940534	-5.83072
ARSA	-0.0861948	4.97628	-0.529034	0.603867	0.911938	-5.83073
CSNK2A1	-0.0384257	3.95247	-0.219835	0.828712	0.965771	-5.83114
LAMTOR3	-0.0257919	3.8028	-0.165764	0.870368	0.974691	-5.83123
ODF2L	0.0504782	3.89861	0.27558	0.786312	0.956643	-5.83131
GPR183	0.0949724	3.92352	0.224452	0.825177	0.964975	-5.83138
CFAP298	0.012064	3.74065	0.0710358	0.944228	0.992841	-5.8316
APOBEC3G	-0.00336842	3.7019	-0.0160959	0.987352	0.999648	-5.83195
CDC40	-0.000565462	3.71052	-0.00391292	0.996925	0.999985	-5.83214
ATG5	0.0504556	4.21758	0.382779	0.706797	0.938027	-5.83231
ECI2	0.0205766	3.74621	0.114561	0.910184	0.983396	-5.83244
IGHV3-74	0.238283	5.27704	0.580469	0.569486	0.903742	-5.83289
UVRAG	-0.00939755	3.71933	-0.0409976	0.967793	0.997073	-5.83299
NAMPT	0.124844	6.14874	0.62044	0.543492	0.89625	-5.83301
LINC00528	0.0792448	4.12881	0.329375	0.74604	0.947061	-5.83305
CD81	-0.241738	5.61375	-0.581638	0.568717	0.903657	-5.83311
ABCA5	0.00770153	3.81828	0.0407292	0.968003	0.997073	-5.83327
DNM2	0.0116586	3.74177	0.0929028	0.927106	0.987712	-5.83362
SMARCA5	0.0793735	5.12259	0.552695	0.587925	0.906626	-5.83375
SELENOT	0.0886444	5.88761	0.611142	0.549481	0.899122	-5.83383
UBQLN1	0.0476094	4.1887	0.371502	0.715018	0.940138	-5.834
HDDC2	0.0338797	3.7844	0.178403	0.860591	0.97309	-5.83415
SEC31A	0.0787439	5.64088	0.598969	0.557375	0.901191	-5.83424
FAM32A	0.012851	3.71158	0.0595116	0.953264	0.993646	-5.83451
ZMYND8	0.0619814	4.05871	0.284606	0.779507	0.95464	-5.8348
ILF3-DT	0.101707	4.75636	0.502255	0.622163	0.917711	-5.83509
TPT1	-0.0417328	11.669	-0.289931	0.775501	0.954036	-5.83546
RPL34	-0.0752895	10.5995	-0.390222	0.701392	0.935596	-5.8355
ARPP19	0.0450532	4.11734	0.333321	0.743114	0.946299	-5.83568
SCP2	0.0406639	3.99809	0.285762	0.778637	0.95464	-5.83568
HSP90AB1	0.0690168	10.4739	0.393373	0.699109	0.935485	-5.83568
NFKB2	0.109929	5.30093	0.572925	0.574464	0.904309	-5.83568
POLR2H	-0.0336589	3.99906	-0.271705	0.789238	0.957172	-5.83597
NAA50	-0.00961616	3.77534	-0.0532264	0.958194	0.993646	-5.83615
SNX5	0.0637642	4.45454	0.430319	0.672563	0.93113	-5.83642
DDX46	-0.0691444	4.86663	-0.494993	0.627169	0.918471	-5.837
AKIRIN1	-0.0171461	3.82931	-0.109506	0.91413	0.984668	-5.83741
ZNF638	0.0678282	4.41497	0.410945	0.68643	0.934116	-5.83744
PSME1	-0.0994791	6.72014	-0.612385	0.548678	0.899122	-5.83747
KCNK6	0.0830235	4.58609	0.46525	0.647869	0.922617	-5.83756
TAF15	-0.0290375	3.83161	-0.151849	0.881158	0.976929	-5.83783
PSMD8	-0.0664857	5.89579	-0.599755	0.556863	0.900962	-5.83793
SP140L	-0.00992306	3.81263	-0.0550864	0.956735	0.993646	-5.83853
ING1	-0.0328508	3.90218	-0.183123	0.856946	0.97309	-5.83886
ZFP36	0.0798054	9.09822	0.489737	0.630804	0.919654	-5.8391
ARPC1A	-0.0269204	3.84345	-0.166688	0.869652	0.974638	-5.83911
TACC1	0.0713851	4.15868	0.341943	0.736735	0.946299	-5.83926
RAD23B	0.0233818	3.86809	0.154839	0.878837	0.97609	-5.83952
UBE2G2	0.0429208	4.00343	0.273529	0.787861	0.957172	-5.83986
IER2	-0.101507	10.5457	-0.38285	0.706746	0.938027	-5.83996
TMEM107	0.0922188	5.04506	0.53313	0.601092	0.910483	-5.83997
CEBPG	-0.045384	4.02989	-0.256367	0.800854	0.959866	-5.84036
PTEN	0.0225718	3.82708	0.16385	0.871851	0.975543	-5.84038
AKAP13	0.080053	5.58896	0.584462	0.566861	0.903657	-5.84041
AKR1A1	-0.0726471	5.75725	-0.588073	0.564492	0.903583	-5.84045
UQCR11	0.123034	6.1078	0.607348	0.551934	0.899861	-5.84052
VEZT	-0.0198538	3.88572	-0.110772	0.913141	0.98432	-5.84075
VEGFB	0.0854809	3.91446	0.221303	0.827588	0.9651	-5.84096
DUS1L	-0.090249	4.83239	-0.489122	0.63123	0.919654	-5.84103
RBBP4	-0.0716661	5.47239	-0.565067	0.579674	0.904792	-5.8411
TSG101	0.0263716	3.87251	0.17909	0.86006	0.97309	-5.84116
AL365361.1	0.0485956	3.91692	0.172989	0.864776	0.973888	-5.84117
TAF1D	0.093528	6.0815	0.604272	0.553928	0.899861	-5.84123
CYBA	-0.0479659	10.5567	-0.376804	0.711148	0.93915	-5.84129
MTRNR2L10	-0.0860944	4.07343	-0.270927	0.789827	0.95738	-5.8414
PARP14	0.148367	5.47309	0.576729	0.571952	0.904206	-5.84142
RABGAP1L	0.0726176	4.61654	0.455361	0.654818	0.925458	-5.84152
MALSU1	0.00134628	3.76181	0.00829577	0.993481	0.999958	-5.84178
CCL3	0.163594	8.76712	0.504295	0.62076	0.917055	-5.84188
CDC73	-0.0155016	3.86916	-0.109047	0.914488	0.98476	-5.84211
LGALSL	-0.0808443	4.1766	-0.257222	0.800206	0.959792	-5.84235
KCNN3	0.0527405	4.22923	0.345994	0.733745	0.946299	-5.84241
TBRG1	-0.0174688	3.85542	-0.115305	0.909603	0.983396	-5.84242
AHCYL1	0.00869603	3.79308	0.0549451	0.956846	0.993646	-5.84257
EIF3A	0.0848541	6.2086	0.604507	0.553776	0.899861	-5.84261
SND1	-0.0755681	5.13565	-0.526239	0.605764	0.911994	-5.84284
TSPAN31	-0.0140702	3.84605	-0.0992682	0.922128	0.986581	-5.84307
ABHD17A	-0.0434191	4.17456	-0.324731	0.749489	0.947722	-5.84317
OTUB1	-0.0081184	3.78178	-0.0501231	0.960629	0.993862	-5.84323
MEAF6	0.0283105	3.88644	0.137617	0.892218	0.978576	-5.84351
ACAA1	0.0264966	3.85649	0.166824	0.869547	0.974638	-5.84405
ELOF1	-0.0594965	4.44326	-0.397794	0.69591	0.9346	-5.84427
IARS	-0.0424641	4.02368	-0.235036	0.817089	0.964019	-5.84436
THAP2	0.259474	5.13066	0.544471	0.593442	0.909005	-5.8444
GTF2A2	-0.0661657	4.77683	-0.465584	0.647635	0.922492	-5.84452
RBM3	-0.0869733	6.09092	-0.593919	0.560667	0.902005	-5.84462
PDXDC1	0.0635638	4.15081	0.321159	0.752145	0.948017	-5.84462
HID1	-0.0491745	4.17945	-0.317031	0.755219	0.948702	-5.84476
IRF2	0.0821502	4.59997	0.452958	0.656512	0.925458	-5.84492
DDAH2	0.0522219	3.90638	0.231214	0.820007	0.964975	-5.84493
GPR160	-0.0898871	4.76288	-0.45984	0.651666	0.924855	-5.84527
ZC3HAV1	0.0839281	4.2802	0.361655	0.722225	0.941275	-5.84543
RNF13	-0.0220951	3.86597	-0.13414	0.894924	0.97947	-5.84553
FAM50A	0.0503922	4.16476	0.336983	0.740402	0.946299	-5.84556
KIAA2026	0.00363561	3.84391	0.0218183	0.982856	0.999312	-5.84601
CCT5	-0.00762279	3.85364	-0.0453125	0.964405	0.995199	-5.84673
SYTL1	-0.083002	4.8655	-0.479435	0.637958	0.920279	-5.84689
FICD	0.0512977	4.40149	0.395721	0.69741	0.934787	-5.84712
PYURF	-0.0616362	4.47556	-0.394681	0.698162	0.934787	-5.84713
CRIPT	-0.0209992	3.8736	-0.108835	0.914653	0.98476	-5.84718
CASC4	-0.0539452	4.34939	-0.359465	0.723832	0.942263	-5.84727
AKAP8	-0.00114159	3.84653	-0.00530382	0.995832	0.999958	-5.84743
PRKD2	-0.0675276	4.40067	-0.375511	0.712091	0.93915	-5.84765
CLDN3	-0.016182	3.76962	-0.0455667	0.964206	0.995199	-5.84798
RAF1	0.0307375	3.96304	0.166965	0.869438	0.974638	-5.84811
GSTO1	-0.0610966	4.80696	-0.469005	0.645238	0.921544	-5.84819
ETFA	-0.012219	3.88294	-0.0952957	0.925234	0.987712	-5.84823
ATF5	-0.126691	5.88107	-0.578755	0.570615	0.904206	-5.84873
HSD17B11	0.0385282	3.94248	0.199425	0.844381	0.970144	-5.84884
DAZAP2	0.0647074	4.94375	0.499308	0.624192	0.917915	-5.84904
COX20	-0.0426545	3.96465	-0.168401	0.868326	0.974425	-5.8497
CCDC47	-0.0521763	4.31596	-0.346795	0.733154	0.946299	-5.84993
MTHFD2	-0.0808257	5.03758	-0.500047	0.623682	0.917915	-5.85005
PFN1	-0.0935449	6.46526	-0.590793	0.562711	0.902793	-5.85045
IGHV2-5	-0.347482	4.99695	-0.465651	0.647587	0.922492	-5.8505
RPA3	0.0229438	3.95493	0.165984	0.870198	0.974691	-5.85061
TRADD	-0.0915377	4.70631	-0.443726	0.663037	0.928117	-5.85098
TNFAIP2	0.0506883	3.90783	0.17005	0.86705	0.974049	-5.85127
AC078883.1	0.0159855	3.86916	0.0979638	0.923148	0.986856	-5.85145
GOSR1	0.0206825	3.906	0.122043	0.904347	0.982083	-5.85202
EBP	-0.0265622	3.98891	-0.197041	0.846216	0.970713	-5.85207
EIF4G2	-0.0741791	6.30762	-0.585727	0.56603	0.903657	-5.85252
TRAPPC4	0.000139778	3.86299	0.00109922	0.999136	0.999997	-5.85261
TTC37	0.0278403	3.99959	0.207801	0.837942	0.968517	-5.853
ZNF33A	0.00702724	3.83955	0.0428485	0.966339	0.99632	-5.85322
SCAPER	-0.0365456	4.03065	-0.205834	0.839453	0.968517	-5.85325
PNISR	0.0734301	6.14184	0.58443	0.566882	0.903657	-5.8535
AMD1	-0.0729312	5.98085	-0.575544	0.572734	0.904309	-5.85356
AKAP8L	-0.0288192	4.04597	-0.206565	0.838891	0.968517	-5.85376
HNRNPM	-0.0695646	5.62567	-0.555771	0.585867	0.906589	-5.85394
MT-ND2	-0.0583957	11.3886	-0.25159	0.804483	0.960581	-5.85395
CDK4	0.0279502	3.88771	0.160876	0.874156	0.975837	-5.85395
C15orf61	-0.0434804	4.08785	-0.246106	0.808653	0.961057	-5.85411
MRPS7	0.044579	4.11525	0.277551	0.784824	0.955923	-5.85437
OST4	0.0891311	8.17368	0.521352	0.609088	0.912353	-5.85483
C12orf65	-0.000718137	3.86881	-0.0034445	0.997293	0.999985	-5.85487
EMC4	-0.0672864	4.97648	-0.479425	0.637964	0.920279	-5.8549
RNF10	0.0410556	4.21331	0.300147	0.767835	0.952011	-5.85536
SLC25A4	-0.0504586	4.61779	-0.412391	0.685391	0.934072	-5.85569
GNL3	0.0761135	5.77964	0.567894	0.577797	0.904392	-5.85578
REXO2	-0.0491159	4.47802	-0.366612	0.718594	0.940534	-5.856
IK	0.064741	4.73237	0.453247	0.656308	0.925458	-5.85618
GAPDH	-0.0672051	8.02225	-0.532066	0.601812	0.910981	-5.85629
PRPF8	0.0504125	4.22678	0.305466	0.763853	0.951132	-5.85652
NR4A1	0.085366	8.35656	0.504946	0.620312	0.916891	-5.85688
LSM2	-0.0483953	4.52551	-0.387553	0.703329	0.936344	-5.85696
MAGT1	-0.0684028	4.5359	-0.389702	0.70177	0.935823	-5.85702
PPP4C	0.000136144	3.87823	0.000688008	0.999459	0.999997	-5.85736
MYC	0.0455207	3.9476	0.143042	0.887999	0.977586	-5.85755
MRPS18C	0.0593991	4.61848	0.418862	0.68075	0.933523	-5.85838
DARS	-0.00524376	3.94052	-0.0359223	0.971778	0.99807	-5.85869
PSMA4	0.0550042	4.71221	0.441407	0.664681	0.928576	-5.85875
ST8SIA4	0.0341051	4.12787	0.243279	0.810805	0.96204	-5.85882
TECR	-0.0691358	6.19812	-0.572459	0.574773	0.904309	-5.85888
IGHV3-15	-0.243372	6.09587	-0.563463	0.58074	0.905378	-5.85896
JADE1	-0.0321749	4.04782	-0.177221	0.861504	0.97309	-5.85907
CYTH1	-0.0336803	4.12899	-0.227976	0.822482	0.964975	-5.85931
AUP1	-0.0928295	5.6676	-0.547197	0.59161	0.909005	-5.85973
SNRPC	-0.0487556	4.6493	-0.409258	0.687644	0.93444	-5.86007
IGLC6	-0.415787	5.13191	-0.457256	0.653484	0.925458	-5.86015
YIF1A	-0.0815613	4.86723	-0.453087	0.656421	0.925458	-5.86017
AP3D1	0.0386435	4.19414	0.272692	0.788492	0.957172	-5.86021
STAG2	-0.0285596	4.09972	-0.204787	0.840258	0.968517	-5.86023
GADD45A	0.120915	7.10653	0.562648	0.581282	0.905378	-5.86102
NDUFB4	-0.0893547	6.46246	-0.572308	0.574873	0.904309	-5.86107
CFAP97	0.0303239	3.99456	0.184611	0.855797	0.97309	-5.86109
EIF3H	-0.0792939	6.04337	-0.564047	0.580352	0.905378	-5.86113
NAP1L4	0.0521347	4.70532	0.429906	0.672858	0.931151	-5.86114
TRIM27	-0.0372057	4.14701	-0.217753	0.830307	0.96597	-5.86114
NPM1	-0.0678945	7.74827	-0.537994	0.597804	0.909875	-5.86127
NFKBIA	-0.0811192	10.1127	-0.361901	0.722045	0.941275	-5.86142
ABCE1	-0.016243	3.97745	-0.107593	0.915623	0.984806	-5.86143
DYNLL2	-0.0316002	4.12715	-0.200069	0.843886	0.969946	-5.86161
NIFK	-0.0296767	4.21157	-0.264039	0.795038	0.958636	-5.86272
RPL22	-0.070766	8.56676	-0.483635	0.635037	0.920279	-5.8629
MGMT	-0.0592301	4.73738	-0.41431	0.684014	0.934063	-5.86301
ANXA11	-0.0495501	4.30981	-0.284488	0.779596	0.95464	-5.86315
GHITM	-0.0799362	5.37288	-0.5129	0.614858	0.915498	-5.86345
NEMF	-0.0256951	4.08034	-0.190919	0.850932	0.972898	-5.86359
CSRNP1	-0.106685	5.74192	-0.543101	0.594363	0.909005	-5.86368
IFT57	-0.0553085	4.51704	-0.366085	0.718979	0.940534	-5.86414
RRP12	-0.0416105	4.11333	-0.141141	0.889477	0.977586	-5.86454
NDRG1	0.00280136	3.97519	0.0189146	0.985137	0.999531	-5.86463
CCDC88C	0.0883282	4.78509	0.437861	0.667197	0.929065	-5.86485
CCAR1	0.0404463	4.2011	0.240759	0.812725	0.962983	-5.86496
ANXA7	-0.0542793	4.70656	-0.407213	0.689116	0.93444	-5.86547
TIMM8B	-0.0673117	4.41795	-0.3352	0.741722	0.946299	-5.8655
BTF3L4	-0.000489482	3.91267	-0.00290945	0.997714	0.999985	-5.86552
FKBP1A	-0.0197662	4.01475	-0.123041	0.90357	0.981778	-5.86585
SNU13	-0.0719683	6.78369	-0.562167	0.581603	0.905378	-5.86598
PCBD1	-0.065231	4.43912	-0.343622	0.735495	0.946299	-5.86619
KPNA2	0.0447382	4.1398	0.223913	0.82559	0.964975	-5.86675
C11orf1	-0.05779	4.43182	-0.330919	0.744894	0.946918	-5.86717
IRF1	-0.0969643	8.22279	-0.49784	0.625204	0.917915	-5.86756
IL6ST	0.0742814	4.66834	0.40549	0.690357	0.93444	-5.86757
NAGK	-0.0659093	5.15542	-0.479444	0.637951	0.920279	-5.86758
FOXN3	-0.0208061	4.08907	-0.116909	0.908351	0.983297	-5.86805
LAPTM4A	-0.0736577	5.57788	-0.526174	0.605808	0.911994	-5.8681
TM2D1	0.0182391	3.95303	0.0902467	0.929184	0.987874	-5.86826
FCGRT	-0.0877657	5.011	-0.459833	0.651671	0.924855	-5.8686
TFG	0.0784173	5.03541	0.474869	0.64114	0.92032	-5.86902
NOSIP	-0.0267331	4.12681	-0.184571	0.855828	0.97309	-5.86904
COX6C	0.0711933	6.50784	0.56008	0.582992	0.905557	-5.86909
STK17B	0.069819	5.81958	0.545065	0.593042	0.909005	-5.86917
PLEKHH3	-0.0211086	4.00853	-0.10623	0.916688	0.985103	-5.86918
MCFD2	-0.0372532	4.16248	-0.219312	0.829113	0.965771	-5.86919
RASSF6	0.167116	4.26888	0.274067	0.787454	0.957172	-5.86932
NDUFA5	0.060293	4.90404	0.450572	0.658196	0.925928	-5.86952
SMIM7	0.0557595	4.77986	0.428516	0.673848	0.931151	-5.86966
LRRFIP1	-0.0364281	4.31644	-0.279591	0.783285	0.955746	-5.8699
MT-ND1	0.0160745	11.7666	0.0726849	0.942936	0.992373	-5.86993
SSU72	0.0686944	5.38185	0.514427	0.613814	0.915236	-5.87001
IGHV3-7	-0.186648	6.70303	-0.554829	0.586497	0.906626	-5.87006
RPS27L	0.0769753	7.53855	0.528283	0.604376	0.911938	-5.87047
FNIP1	0.0299869	4.08575	0.156426	0.877606	0.975952	-5.8705
MEF2A	0.0121225	4.03921	0.0800462	0.937169	0.991105	-5.87082
LSM8	0.0504473	5.40049	0.511405	0.615882	0.915498	-5.87096
LSM6	0.0540709	4.22987	0.277179	0.785105	0.956022	-5.87098
CD40	0.0154927	3.94788	0.0825418	0.935215	0.98973	-5.87111
VSIR	-0.0655295	5.03716	-0.455458	0.65475	0.925458	-5.87134
PSMD11	0.0356277	4.29844	0.280022	0.782961	0.955658	-5.87159
2001-09-01	-0.0591041	4.49372	-0.342037	0.736665	0.946299	-5.87165
PRDX5	-0.074792	6.6484	-0.552674	0.587939	0.906626	-5.87194
ETFRF1	-0.00972919	4.00043	-0.0634862	0.950146	0.993646	-5.87261
PDK1	-0.0844833	5.95853	-0.538457	0.597492	0.909852	-5.87283
DPM3	0.147616	5.17211	0.494631	0.627419	0.918481	-5.87329
MTPN	0.0118491	3.97477	0.0622693	0.951101	0.993646	-5.8734
PMPCB	-0.0213992	4.09647	-0.131309	0.897128	0.979803	-5.87347
SERPINB6	0.0768101	4.4014	0.326286	0.748333	0.947185	-5.87366
EIF1	-0.0321649	10.6519	-0.262649	0.796091	0.959154	-5.87375
CDKN2AIP	0.0286209	4.18905	0.211667	0.834974	0.967688	-5.87378
MGST3	-0.10942	5.93286	-0.535295	0.599628	0.909911	-5.87405
DERL3	0.0629538	9.07475	0.413023	0.684938	0.934068	-5.87437
YME1L1	-0.0901136	5.96287	-0.535303	0.599622	0.909911	-5.87439
PLK2	0.060463	4.23916	0.249821	0.805827	0.960581	-5.87442
UFL1	-0.0611295	4.80057	-0.399132	0.694943	0.9346	-5.87454
PRPF38B	0.0767602	5.70116	0.528162	0.604458	0.911938	-5.87488
AC103591.3	-0.0853883	4.26263	-0.23239	0.819109	0.964975	-5.87506
PDE7A	0.0269404	4.08742	0.150159	0.88247	0.977248	-5.87539
TXNDC15	-0.0936256	6.14033	-0.540051	0.596417	0.909205	-5.87557
SPTY2D1	0.0963743	5.813	0.533834	0.600616	0.910483	-5.87561
LAP3	-0.108851	4.89174	-0.415657	0.683047	0.933688	-5.87572
YWHAB	-0.0681288	5.74043	-0.521978	0.608662	0.912353	-5.87582
AKT1S1	-0.0131418	4.07047	-0.055021	0.956786	0.993646	-5.87594
LMNA	-0.0918693	8.83075	-0.433449	0.670334	0.930344	-5.87648
U2AF1L4	-0.0159909	4.0709	-0.114091	0.91055	0.983635	-5.87694
CLTC	-0.011915	4.08506	-0.0688283	0.945958	0.99325	-5.87698
PPP1R12A	-0.0275351	4.22644	-0.176739	0.861877	0.97309	-5.8772
PPP1R35	0.000424165	3.98642	0.00239962	0.998114	0.999989	-5.87731
ASCC3	-0.0236456	4.17629	-0.171612	0.865841	0.973989	-5.87743
NAPA	0.0164716	4.03198	0.0828558	0.934969	0.989579	-5.87758
XIAP	0.0188807	4.0991	0.107226	0.91591	0.984806	-5.87797
NUGGC	-0.0178019	4.09238	-0.10274	0.919415	0.986048	-5.87844
CHMP4A	-0.0524736	4.89415	-0.412777	0.685114	0.934068	-5.87888
TPR	0.0660059	5.08011	0.453471	0.65615	0.925458	-5.8793
INPP4A	0.0225138	4.06535	0.109531	0.91411	0.984668	-5.87967
MRPS31	0.0667365	4.86319	0.416021	0.682786	0.933581	-5.8801
COMMD1	-0.0261132	4.2196	-0.180776	0.858758	0.97309	-5.88019
MAN1A1	0.0630642	5.17793	0.467006	0.646638	0.922369	-5.88073
CAP1	-0.057821	4.7115	-0.365472	0.719428	0.940534	-5.88117
CCT2	0.0566049	4.67099	0.373958	0.713224	0.939488	-5.88123
MIA2	-0.00358951	4.07158	-0.023186	0.981782	0.999312	-5.8813
SEMA4D	0.0183171	4.14483	0.127385	0.900184	0.980422	-5.88168
PRDX2	-0.076155	6.37658	-0.533479	0.600856	0.910483	-5.88175
CDK14	0.0329156	4.2124	0.159328	0.875356	0.97595	-5.88187
IFRD1	0.080862	6.56715	0.535722	0.599339	0.909911	-5.88201
VEGFA	-0.0110036	4.13161	-0.0617282	0.951525	0.993646	-5.88208
IGHV4-39	-0.2709	5.40039	-0.448262	0.659827	0.927227	-5.88216
UBC	0.0160828	11.2344	0.115088	0.909772	0.983396	-5.88217
PAFAH1B1	0.0457526	4.53554	0.323953	0.750067	0.948017	-5.88233
DAPP1	0.103306	4.93781	0.423777	0.677232	0.932055	-5.8826
TMED4	-0.0664349	6.10446	-0.526102	0.605857	0.911994	-5.88269
ARID3A	-0.038226	4.31264	-0.207385	0.838262	0.968517	-5.88284
PPP1R15A	-0.0587533	9.45231	-0.3617	0.722193	0.941275	-5.88299
NONO	0.0603267	4.7351	0.379897	0.708895	0.938548	-5.88305
CCT8	-0.0622132	5.53347	-0.491499	0.629584	0.918925	-5.88315
SF1	0.0817636	6.33622	0.532631	0.601429	0.91063	-5.88356
PABPN1	0.0445448	4.54968	0.333705	0.74283	0.946299	-5.88361
PPIA	-0.0619881	6.79905	-0.528759	0.604053	0.911938	-5.88375
NAXE	0.0562579	4.8769	0.414574	0.683824	0.934063	-5.88377
NCOA3	0.0631863	5.34149	0.477985	0.638968	0.920279	-5.884
ZFAND6	0.0439698	4.56046	0.329264	0.746122	0.947061	-5.88447
RALBP1	0.00375758	4.07916	0.0200184	0.98427	0.999465	-5.88457
TMCO1	-0.135463	5.89716	-0.512391	0.615206	0.915498	-5.8846
RASD1	-0.135462	5.16795	-0.434543	0.669555	0.930344	-5.88489
S100A11	0.0804386	6.10816	0.52461	0.606871	0.911994	-5.88584
BLOC1S6	-0.0506001	4.78681	-0.364831	0.719898	0.940534	-5.88677
WDR45	-0.0603494	5.08763	-0.427201	0.674787	0.931151	-5.88714
OCIAD2	0.040831	4.59367	0.331504	0.744461	0.946743	-5.88746
IQGAP2	-0.0513719	4.46223	-0.264929	0.794364	0.958563	-5.8876
PPCS	-0.0403136	4.56357	-0.306845	0.762822	0.950766	-5.88772
SUMO2	0.0561397	6.46686	0.524532	0.606924	0.911994	-5.88794
DDX39A	0.00259414	4.13744	0.0142225	0.988824	0.999835	-5.88814
DNAJC8	-0.0543051	4.84569	-0.375813	0.711871	0.93915	-5.88817
SMC3	0.00117394	4.14206	0.00660559	0.994809	0.999958	-5.88856
RTF1	-0.0751713	5.0759	-0.42165	0.678754	0.932776	-5.88901
G3BP1	0.0549736	4.77213	0.368181	0.717446	0.940138	-5.88937
ATP5F1E	-0.0960271	7.77886	-0.480598	0.637148	0.920279	-5.88946
NDUFB7	0.0552448	6.6762	0.519955	0.61004	0.913158	-5.88948
MPC2	-0.0476825	4.99263	-0.403511	0.691783	0.9346	-5.88967
EGR1	0.0959283	8.85645	0.389811	0.70169	0.935823	-5.88974
CITED2	0.0959907	7.65169	0.481692	0.636387	0.920279	-5.89012
UPF2	0.0789943	5.43105	0.478286	0.638758	0.920279	-5.89018
NDUFA6	-0.0551806	4.64548	-0.3272	0.747654	0.947167	-5.89018
FOSB	-0.0136088	11.0909	-0.0793783	0.937692	0.991155	-5.89021
BDP1	0.0244119	4.2489	0.124125	0.902724	0.981716	-5.89074
ID2	0.0526647	4.35478	0.223925	0.82558	0.964975	-5.89152
SRP68	-0.0131288	4.21054	-0.0839871	0.934083	0.989579	-5.89203
TRAM2	-0.03983	4.39529	-0.211386	0.83519	0.967688	-5.89252
HSD17B8	-0.0609738	4.73038	-0.34431	0.734987	0.946299	-5.89273
SNRPD1	-0.0487867	5.15291	-0.424741	0.676543	0.931544	-5.89285
EAF2	0.0577894	7.00652	0.503094	0.621585	0.917463	-5.89403
IRF7	-0.104965	4.63999	-0.312754	0.758408	0.949447	-5.89433
TAGLN2	-0.0829946	7.16133	-0.498371	0.624838	0.917915	-5.89441
THEMIS2	0.00296197	4.19398	0.0118635	0.990678	0.999835	-5.89452
BANF1	0.0718616	5.2995	0.452384	0.656917	0.925458	-5.89533
CAMTA1	-0.0580528	4.84673	-0.358119	0.72482	0.942839	-5.89631
ARL4A	-0.0443785	4.48545	-0.225533	0.82435	0.964975	-5.89632
AIMP1	0.00158633	4.14587	0.00946267	0.992564	0.999958	-5.89636
ABRACL	-0.0261507	4.3692	-0.204677	0.840343	0.968517	-5.89647
PJA2	0.0571221	5.25824	0.440416	0.665384	0.928694	-5.89653
AMPD1	-0.0868286	4.85485	-0.354432	0.72753	0.943448	-5.89658
CPNE5	0.11412	5.54083	0.47429	0.641544	0.92032	-5.89661
LARP7	0.0357613	4.42094	0.242818	0.811156	0.962246	-5.89666
GNL1	0.0406223	4.56507	0.290735	0.774897	0.953985	-5.89679
STAT1	-0.127478	4.58594	-0.284778	0.779378	0.95464	-5.89686
UBE2L3	-0.0479219	4.90418	-0.370046	0.716082	0.940138	-5.89694
SINHCAF	-0.019915	4.27336	-0.140478	0.889992	0.977875	-5.89701
PAIP2B	-0.058308	5.22098	-0.420758	0.679392	0.933058	-5.89802
GNB1	0.0216388	4.33328	0.176656	0.861941	0.97309	-5.89867
UTRN	0.0305311	4.33908	0.16551	0.870565	0.974691	-5.8987
RANBP2	-0.0588815	4.587	-0.249991	0.805698	0.960581	-5.89879
PRDX4	0.0593034	7.92103	0.44588	0.661512	0.927468	-5.89897
WASF2	-0.0213214	4.32209	-0.141156	0.889465	0.977586	-5.89905
FAM136A	0.0414744	4.7199	0.329581	0.745887	0.947061	-5.8991
FUNDC2	-0.0139451	4.22923	-0.0929643	0.927058	0.987712	-5.89932
BNIP3L	0.00158956	4.22557	0.0116382	0.990855	0.999835	-5.89936
MRPS12	-0.00188886	4.20118	-0.0136035	0.98931	0.999835	-5.89937
PSMD12	0.0412158	4.44299	0.208382	0.837496	0.968517	-5.89975
MEPCE	0.0351203	4.47425	0.231981	0.819422	0.964975	-5.90001
LUC7L	-0.000300355	4.27967	-0.00198971	0.998436	0.999997	-5.90011
TMSB4X	-0.0347422	9.52942	-0.299368	0.768418	0.95208	-5.90026
ROCK1	-0.0216186	4.36731	-0.147877	0.884242	0.977271	-5.90046
CBX4	0.0616732	4.77258	0.337732	0.739848	0.946299	-5.90059
TIPARP	0.0920202	6.2089	0.496613	0.62605	0.917915	-5.901
THOC2	0.028233	4.39306	0.19651	0.846624	0.970713	-5.90103
RNASEH2B	0.0356653	4.50019	0.254262	0.802453	0.960401	-5.90112
IFI16	0.0650098	5.032	0.396524	0.696829	0.934718	-5.90114
ATG3	0.000916148	4.23474	0.00640913	0.994964	0.999958	-5.90124
PPP4R3A	0.00783563	4.27278	0.0531891	0.958224	0.993646	-5.90128
TMEM258	-0.0953686	8.09034	-0.433573	0.670246	0.930344	-5.90135
ERN1	-0.0935626	6.53554	-0.495543	0.626789	0.918311	-5.90148
MRPS18B	0.030124	4.40266	0.206608	0.838859	0.968517	-5.90149
PURA	0.0303398	4.34689	0.189689	0.85188	0.97309	-5.90152
TUBA4A	0.0978587	6.59319	0.497145	0.625683	0.917915	-5.90155
ARID5A	-0.0447823	4.56152	-0.260929	0.797394	0.959154	-5.90167
CAMLG	-0.0508913	4.88615	-0.352565	0.728903	0.943448	-5.90198
NDUFB5	-0.0468339	4.95974	-0.365282	0.719568	0.940534	-5.90234
CD59	0.0350499	4.41894	0.219622	0.828875	0.965771	-5.9024
NDUFA3	-0.10298	5.87119	-0.475037	0.641023	0.92032	-5.90249
TARS	0.045549	4.61011	0.284515	0.779576	0.95464	-5.90276
Z93241.1	0.0618859	4.40544	0.184369	0.855983	0.97309	-5.90385
SNRPA1	-0.00140274	4.24871	-0.00792857	0.99377	0.999958	-5.90408
LBH	-0.0232778	4.37608	-0.0655649	0.948517	0.993547	-5.90414
MDFIC	-0.0375583	4.66222	-0.284861	0.779316	0.95464	-5.9051
PRPF40A	0.0427554	5.07869	0.388704	0.702493	0.935878	-5.90572
PPP2R2A	0.00330191	4.27362	0.0255855	0.979897	0.999312	-5.90576
COX7C	0.0722457	7.89324	0.431955	0.671397	0.930457	-5.90576
CXXC5	0.0442495	4.93407	0.364	0.720506	0.940566	-5.90577
SRP14	-0.0483271	7.20461	-0.472394	0.642868	0.92032	-5.90596
TMBIM6	0.0606469	7.64767	0.448431	0.659708	0.927227	-5.9061
RPS15A	0.0215261	10.4281	0.125823	0.901401	0.981192	-5.9063
RSF1	-0.0382614	4.76132	-0.303224	0.76553	0.951825	-5.90676
TARSL2	-0.00575966	4.2644	-0.0294063	0.976895	0.999312	-5.90707
RNPS1	0.0496961	5.00301	0.370974	0.715403	0.940138	-5.90715
PPP1R14B	-0.083101	4.77778	-0.314159	0.75736	0.948906	-5.90725
NAP1L1	0.0553193	6.63504	0.484275	0.634592	0.920279	-5.9074
IGHV1-46	0.024765	4.27763	0.0831163	0.934765	0.989579	-5.9075
MBD2	-0.00753582	4.34827	-0.0224045	0.982396	0.999312	-5.90753
PRKCSH	-0.0382273	4.81293	-0.316281	0.755777	0.948793	-5.9079
FUS	0.0838105	6.88136	0.477919	0.639014	0.920279	-5.90793
RALGPS2	0.0704696	5.18625	0.402639	0.692412	0.9346	-5.90802
JUND	0.0678554	9.56451	0.259482	0.798491	0.959154	-5.90813
CCDC32	-0.0432934	4.68615	-0.276076	0.785937	0.956572	-5.90821
PSMA1	0.054558	5.02688	0.377156	0.710892	0.93915	-5.90822
CTCF	-0.00950058	4.30594	-0.0560389	0.955988	0.993646	-5.90837
FASTK	-0.00849453	4.33328	-0.0639817	0.949758	0.993646	-5.90851
HMGN3	0.0640483	5.80012	0.464916	0.648102	0.922702	-5.90856
CLTA	-0.0495955	4.98418	-0.352885	0.728668	0.943448	-5.90866
CNBP	0.0590607	6.37738	0.481779	0.636327	0.920279	-5.90893
YIPF3	-0.059493	5.1751	-0.389265	0.702086	0.935878	-5.90902
SERINC3	0.00412137	4.31192	0.0278924	0.978084	0.999312	-5.9095
TES	-0.0282221	4.42007	-0.149185	0.883226	0.977248	-5.90961
PGAM1	-0.051387	4.73769	-0.285991	0.778465	0.95464	-5.91001
TRAPPC1	-0.0388115	4.61932	-0.258824	0.79899	0.959308	-5.91003
PPIF	-0.0302538	4.53368	-0.199827	0.844072	0.969946	-5.91007
FAM204A	0.0159539	4.36378	0.104434	0.918091	0.985839	-5.91039
GTF3C6	0.01403	4.32374	0.0960247	0.924664	0.987712	-5.91054
VAMP8	-0.0538005	5.52467	-0.432318	0.671139	0.930457	-5.91083
RSL1D1	0.0459596	5.20431	0.398193	0.695622	0.9346	-5.91088
GIGYF2	0.00624822	4.32156	0.0493551	0.961232	0.993862	-5.91127
ARL14EP	-0.0049175	4.34121	-0.0297937	0.976591	0.999312	-5.91134
RPL39	-0.0138329	10.441	-0.0705136	0.944637	0.992919	-5.91173
KTN1	0.0667954	5.50021	0.435456	0.668906	0.930344	-5.91186
FAM214A	0.0867077	5.42181	0.422986	0.677798	0.932203	-5.91226
SREK1	0.0412969	4.66725	0.260148	0.797986	0.959154	-5.91271
ANP32A	-0.00425577	4.3275	-0.0256485	0.979847	0.999312	-5.91273
MRPS16	0.0244357	4.54362	0.219505	0.828964	0.965771	-5.91302
STX5	0.0352445	4.71166	0.276901	0.785315	0.956157	-5.9137
COX7A2L	-0.0541155	5.4319	-0.412529	0.685292	0.934072	-5.91416
DUSP4	0.122503	4.82607	0.310919	0.759777	0.949616	-5.91444
ANXA6	0.0303553	4.41712	0.166836	0.869538	0.974638	-5.9147
SNHG7	-0.0793588	5.12712	-0.36435	0.72025	0.940534	-5.91503
RUNX2	0.0584029	4.70638	0.278581	0.784047	0.955853	-5.91544
CD164	0.0537395	5.78336	0.447492	0.660372	0.927244	-5.91589
UBE2A	-0.0414789	4.74929	-0.263219	0.795659	0.958784	-5.91596
AC044849.1	0.0163238	4.37762	0.0752166	0.940952	0.992194	-5.91619
COX8A	-0.0707411	5.97739	-0.451043	0.657863	0.925596	-5.9162
OTUD1	-0.0759285	4.97223	-0.310251	0.760277	0.949846	-5.91622
IGBP1	0.056694	5.2017	0.387687	0.703232	0.936344	-5.91623
TP53INP1	-0.0603995	4.9761	-0.319663	0.753258	0.948017	-5.9163
RAP1A	-0.00627127	4.38523	-0.0333262	0.973817	0.998879	-5.91633
NRBF2	0.00339999	4.38524	0.018428	0.98552	0.999531	-5.91644
CSF2RB	-0.0479434	4.57582	-0.175017	0.863208	0.973464	-5.91647
IGHV1-2	0.00902865	4.45165	0.011298	0.991122	0.999835	-5.91774
GSTK1	-0.057769	4.97781	-0.326575	0.748119	0.947185	-5.91855
DNAJC21	-0.0246603	4.53376	-0.160693	0.874297	0.975837	-5.91884
CALU	0.0508618	5.19632	0.377018	0.710993	0.93915	-5.91894
SPTSSA	-0.00908761	4.43775	-0.0499391	0.960774	0.993862	-5.91895
COX6B1	-0.0664656	6.7364	-0.457062	0.65362	0.925458	-5.91901
TNFRSF17	-0.0757261	7.9551	-0.399178	0.69491	0.9346	-5.91909
SMARCB1	0.0828166	5.64702	0.432675	0.670885	0.930431	-5.91911
PSMB8	-0.0729997	5.04483	-0.33588	0.741218	0.946299	-5.91934
SEL1L3	-0.0621003	5.685	-0.423909	0.677138	0.932055	-5.91955
NR4A3	0.0774837	4.73049	0.256843	0.800493	0.959792	-5.91966
INTS6	0.103208	6.6703	0.456247	0.654194	0.925458	-5.92026
ZBTB7A	0.0205828	4.49421	0.127731	0.899915	0.980354	-5.92029
SSR1	0.0510217	5.62036	0.423584	0.67737	0.932055	-5.92046
GLG1	0.0141793	4.44099	0.101113	0.920686	0.986448	-5.92049
MRPS15	0.0298229	4.60855	0.216549	0.831229	0.966072	-5.92071
ALG2	0.0268958	4.53679	0.173826	0.864129	0.973501	-5.92105
SARAF	-0.0603632	7.06514	-0.443884	0.662925	0.928096	-5.9211
SRGN	-0.0488039	8.49866	-0.343858	0.735321	0.946299	-5.9215
MCUR1	0.00823572	4.39521	0.0508389	0.960068	0.993862	-5.92151
TPI1	-0.0706776	6.48943	-0.452557	0.656795	0.925458	-5.92158
ST6GAL1	-0.0706773	4.8888	-0.266993	0.792802	0.958563	-5.92165
ARL6IP5	-0.0257645	4.56156	-0.16964	0.867367	0.974049	-5.92179
KIF5B	0.00696351	4.47528	0.0420181	0.966991	0.996565	-5.92225
CCDC50	-0.0618693	5.12665	-0.334193	0.742468	0.946299	-5.92234
EGR3	-0.082547	5.04945	-0.300181	0.767809	0.952011	-5.92235
UPF3A	-0.00607524	4.43699	-0.0379105	0.970216	0.997625	-5.92288
SERINC1	0.0293027	4.58955	0.196418	0.846695	0.970713	-5.92308
UBB	-0.00748698	10.1282	-0.0442911	0.965207	0.995679	-5.92315
SCAND1	-0.0532744	5.82844	-0.427859	0.674317	0.931151	-5.92325
NXT1	-0.0227203	4.6354	-0.194462	0.848202	0.971744	-5.92335
SUPT5H	0.0639815	5.09517	0.343777	0.735381	0.946299	-5.92342
RABAC1	-0.051337	8.06386	-0.377362	0.710742	0.93915	-5.9239
TSPAN3	0.0497988	4.76745	0.270757	0.789955	0.95738	-5.92453
EMC3	0.013508	4.4836	0.102057	0.919949	0.986393	-5.92479
CYBC1	0.0185284	4.48949	0.111684	0.912429	0.984311	-5.92502
ZBTB8OS	0.0402911	5.19595	0.35669	0.72587	0.942839	-5.92531
MRPL55	0.0419721	4.80497	0.271784	0.789178	0.957172	-5.92536
SNRPN	0.114228	5.39918	0.390544	0.701159	0.935596	-5.92543
TXNL1	0.0455495	5.38692	0.385558	0.704777	0.936971	-5.92563
GPSM3	-0.011286	4.45748	-0.0499825	0.96074	0.993862	-5.9257
IRF3	0.0568444	5.39489	0.384866	0.70528	0.93751	-5.92585
BTG3	0.0117908	4.49522	0.0861768	0.932369	0.989007	-5.92704
NFKBID	-0.0387302	4.63342	-0.161516	0.873659	0.975767	-5.92741
CHMP1B	-0.0483421	4.82378	-0.248668	0.806704	0.960581	-5.92742
CREB3	0.00276889	4.46528	0.0222637	0.982506	0.999312	-5.92781
PCNP	-0.000799433	4.4936	-0.00621853	0.995113	0.999958	-5.92783
NCOR1	-0.0260691	4.77552	-0.222569	0.826619	0.964975	-5.92786
CLINT1	0.0469918	4.96443	0.298546	0.769035	0.952148	-5.92806
HCLS1	-0.0448743	5.26095	-0.347575	0.732579	0.946299	-5.92826
IGHV3-30	-0.128355	5.19794	-0.328205	0.746908	0.947061	-5.92856
ADA2	-0.111839	4.9858	-0.250237	0.805511	0.960581	-5.92875
OSTC	-0.0538556	6.808	-0.433556	0.670258	0.930344	-5.92879
CCDC85B	-0.049283	5.7013	-0.404509	0.691064	0.934522	-5.92887
RSL24D1	0.0591922	6.19994	0.434911	0.669294	0.930344	-5.92899
SNHG9	-0.0804442	5.18755	-0.331863	0.744195	0.946708	-5.92932
TMED5	-0.0486242	5.26865	-0.34495	0.734515	0.946299	-5.92988
SRSF3	0.0599968	7.48023	0.401763	0.693044	0.9346	-5.9299
MDM2	0.0631127	4.91014	0.272333	0.788763	0.957172	-5.93012
EIF4E	0.109607	5.31372	0.364291	0.720293	0.940534	-5.93019
CHCHD1	0.00891198	4.51261	0.057339	0.954968	0.993646	-5.93033
KLF2	-0.0528777	9.32955	-0.206345	0.83906	0.968517	-5.93062
EIF4H	-0.0115318	4.54976	-0.0839914	0.93408	0.989579	-5.93085
AQP3	-0.0640007	5.51046	-0.378363	0.710012	0.939112	-5.93093
BUB3	-0.00910765	4.5479	-0.0650079	0.948953	0.993646	-5.93095
HMCES	0.0532689	4.96712	0.292559	0.773527	0.953471	-5.93151
PIGP	0.00893925	4.50172	0.0573747	0.95494	0.993646	-5.9318
CHCHD2	-0.0427964	7.36835	-0.405529	0.690328	0.93444	-5.93183
AIG1	0.0458695	5.04991	0.310886	0.759802	0.949616	-5.9319
DYNLRB1	0.0606318	5.76646	0.409015	0.687819	0.93444	-5.93199
POMP	0.0556238	5.9614	0.418649	0.680902	0.933531	-5.9322
BTN3A2	-0.0587436	5.63651	-0.386427	0.704146	0.936806	-5.93345
RNPEPL1	-0.00464773	4.52122	-0.0312271	0.975465	0.999233	-5.93353
UQCRQ	-0.0784386	6.59376	-0.424803	0.676499	0.931544	-5.93364
SRRM2	-0.0510184	7.23178	-0.407537	0.688882	0.93444	-5.93365
IQCB1	-7.51577e-05	4.5311	-0.000430841	0.999661	0.999997	-5.93382
HNRNPA1	-0.0589088	7.11395	-0.411726	0.685869	0.934116	-5.93394
FXR1	-0.0499934	4.99026	-0.270077	0.790469	0.957697	-5.93408
SEC61A1	0.0560212	6.09602	0.419175	0.680526	0.933498	-5.93413
EMC6	-0.0174483	4.6173	-0.127727	0.899917	0.980354	-5.93431
NFE2L2	0.0453858	5.30465	0.350063	0.730745	0.945108	-5.93449
WIPF1	0.0833143	5.34069	0.355947	0.726416	0.942839	-5.9345
MTRNR2L8	-0.0672075	8.74318	-0.273695	0.787735	0.957172	-5.93461
VPS29	0.0373895	5.13251	0.319669	0.753254	0.948017	-5.93462
EIF3M	0.0447126	5.40172	0.362647	0.721498	0.941275	-5.93543
XRCC6	0.0341454	5.03643	0.291083	0.774636	0.953897	-5.93576
EIF1B	0.00724994	4.56547	0.0581135	0.95436	0.993646	-5.9367
OSER1	0.0451515	4.79831	0.221921	0.827115	0.964975	-5.93675
ZNF296	0.0587398	5.26206	0.336668	0.740635	0.946299	-5.93694
ZRANB2	-0.0441157	5.38666	-0.345021	0.734462	0.946299	-5.9372
ATP5PF	0.0503738	6.76734	0.414573	0.683824	0.934063	-5.9372
A1BG	-0.0861342	5.58288	-0.370993	0.715389	0.940138	-5.93728
SRSF6	-0.0250419	4.71859	-0.147716	0.884367	0.977271	-5.93742
TANK	-0.000740216	4.58783	-0.00379677	0.997016	0.999985	-5.9375
ZNF165	0.0766893	4.74125	0.179899	0.859435	0.97309	-5.93789
MXD4	0.0106855	4.61402	0.0634593	0.950168	0.993646	-5.93817
UAP1	0.047978	6.0823	0.408037	0.688522	0.93444	-5.93842
DGUOK	0.0108887	4.57516	0.0771075	0.939471	0.991667	-5.93851
ZNF593	-0.0345434	5.10442	-0.28487	0.779308	0.95464	-5.93858
RBM26	-0.0174484	4.73377	-0.144929	0.886533	0.977586	-5.93897
TCF3	-0.00331633	4.59717	-0.0169712	0.986664	0.999648	-5.93923
CASP4	-0.0382557	4.80095	-0.189394	0.852107	0.97309	-5.93967
ELOB	-0.0621847	6.76072	-0.408294	0.688338	0.93444	-5.93967
TXNDC5	-0.0253356	4.643	-0.0830212	0.934839	0.989579	-5.93975
IGKV1-5	0.167866	5.79112	0.395458	0.697599	0.934787	-5.93985
MIS18BP1	0.0146513	4.65552	0.0914124	0.928272	0.987712	-5.93986
ZNF644	0.0241669	4.74899	0.149068	0.883317	0.977248	-5.94064
EZR	0.0801425	8.08356	0.32041	0.752702	0.948017	-5.94072
KLHDC2	0.00967401	4.6283	0.0759196	0.940401	0.99194	-5.94079
NDUFV3	-0.0149797	4.69442	-0.114913	0.909908	0.983396	-5.94111
ATP5PO	-0.0539016	6.03722	-0.39459	0.698228	0.934787	-5.94143
TUBA1C	0.0305556	4.79412	0.186608	0.854256	0.97309	-5.94148
SAR1B	0.0492272	5.11007	0.287366	0.777431	0.95464	-5.94189
HLA-A	0.0617293	8.42885	0.271309	0.789537	0.957172	-5.9443
TM9SF2	0.0300554	4.90857	0.223794	0.82568	0.964975	-5.94445
SERTAD1	-0.0789584	5.76298	-0.366593	0.718608	0.940534	-5.94449
SS18L2	-0.0300179	4.95502	-0.216334	0.831394	0.966072	-5.94453
ARPC5	0.000608811	4.64409	0.00394102	0.996903	0.999985	-5.94456
FAM3C	-0.0552115	5.70021	-0.36269	0.721467	0.941275	-5.94504
PTPN2	-0.0325467	5.08506	-0.254999	0.801893	0.960234	-5.94584
MCTS1	-0.0212294	4.83744	-0.165543	0.87054	0.974691	-5.94587
KLF4	0.0795398	4.97457	0.250444	0.805354	0.960581	-5.94615
ENAM	-0.0797847	4.91075	-0.188345	0.852916	0.97309	-5.94634
CWC15	0.0154951	4.67459	0.0941716	0.926113	0.987712	-5.94635
COPZ1	-0.0432749	5.55981	-0.342649	0.736214	0.946299	-5.94653
PARK7	0.0456063	6.48881	0.39486	0.698032	0.934787	-5.94669
EIF2S3	-0.00333294	4.62621	-0.0148392	0.988339	0.999686	-5.9468
ENY2	-0.041834	5.9505	-0.375819	0.711866	0.93915	-5.94704
CALR	0.0347979	8.17654	0.292207	0.773792	0.953471	-5.94707
RBM23	0.0271321	4.88934	0.191669	0.850353	0.972585	-5.94747
ICAM1	-0.100589	5.67062	-0.340811	0.737571	0.946299	-5.94747
ACTR2	0.0236533	4.86887	0.182936	0.85709	0.97309	-5.94793
HYOU1	0.0467461	5.22016	0.288296	0.776731	0.95464	-5.94807
RSBN1L	-0.0213797	4.81333	-0.132872	0.895911	0.979544	-5.94869
TMEM243	0.0376739	5.48677	0.333044	0.743319	0.946299	-5.94908
HIST1H1C	-0.0327645	4.78762	-0.112007	0.912177	0.984311	-5.94955
HNRNPA0	-0.042136	5.78025	-0.356087	0.726314	0.942839	-5.94968
FAM89B	0.0372889	4.839	0.178475	0.860535	0.97309	-5.94997
RGS1	-0.0318075	9.06225	-0.140183	0.890222	0.97789	-5.95029
TSPYL2	-0.063569	5.82914	-0.355742	0.726567	0.942839	-5.95071
KLF10	-0.00626958	4.74264	-0.0380429	0.970113	0.997625	-5.95089
ARPC5L	-0.023971	4.82196	-0.129562	0.898488	0.980205	-5.95095
TOB1	-0.0392912	5.07909	-0.229146	0.821588	0.964975	-5.95136
PGK1	0.0363561	5.12331	0.251671	0.804421	0.960581	-5.95151
TMA7	-0.0771445	7.04835	-0.368824	0.716976	0.940138	-5.95156
EIF4G1	0.00967259	4.75755	0.0580341	0.954422	0.993646	-5.95174
GUSB	0.00672945	4.70984	0.0290496	0.977176	0.999312	-5.95174
STOML2	0.0091812	4.72757	0.0675575	0.946954	0.99325	-5.9519
PSMB9	-0.0777166	5.62707	-0.333031	0.743329	0.946299	-5.95191
ARF6	0.043428	5.33138	0.298036	0.769417	0.952353	-5.9522
SLC9A3R1	-0.0310035	4.91715	-0.175789	0.862611	0.973392	-5.95331
PHF1	-0.0302432	4.93223	-0.172405	0.865228	0.973989	-5.95343
MEI1	-0.0578267	5.58399	-0.325294	0.74907	0.947467	-5.95344
CSDE1	-0.0433375	6.60747	-0.37496	0.712493	0.93915	-5.95354
RPL36A	0.0731134	6.79595	0.371269	0.715188	0.940138	-5.95372
TRABD	0.0643841	5.43335	0.313633	0.757752	0.949166	-5.9543
VPS37B	0.0604615	5.36524	0.298276	0.769237	0.952276	-5.95443
CDK2AP2	-0.0694229	7.10179	-0.358234	0.724736	0.942839	-5.95458
CCL4	-0.0937104	8.48514	-0.230377	0.820647	0.964975	-5.9546
CYCS	0.0543822	7.30848	0.344342	0.734964	0.946299	-5.95515
NGLY1	0.0285492	5.26135	0.269265	0.791083	0.958199	-5.95581
C7orf50	-0.0359089	5.06598	-0.212172	0.834586	0.967612	-5.95627
IL23A	-0.0151781	4.82435	-0.0363177	0.971467	0.997965	-5.95647
OTUD6B-AS1	0.0345799	5.25161	0.265037	0.794282	0.958563	-5.95648
HLA-C	0.00264867	9.16187	0.0138195	0.989141	0.999835	-5.95655
DUSP2	0.0781438	7.86327	0.290973	0.774718	0.953897	-5.95679
DERL2	0.0372658	5.25852	0.265859	0.79366	0.958563	-5.95703
SELENOK	-0.0206085	8.82581	-0.150621	0.882111	0.977174	-5.9571
ABCB9	0.0293086	4.86044	0.14028	0.890147	0.97789	-5.9576
RPL17	-0.0384645	5.29935	-0.25934	0.798599	0.959154	-5.95803
SOD2	0.055142	5.16421	0.229799	0.821088	0.964975	-5.95812
CD79B	0.00775754	4.81791	0.0375385	0.970509	0.997627	-5.95839
SRSF9	-0.0440322	6.54654	-0.361722	0.722177	0.941275	-5.95843
AZIN1	0.0162784	4.89501	0.12353	0.903189	0.981716	-5.95847
ARCN1	0.0233694	4.92807	0.128518	0.899301	0.980354	-5.95864
COPS6	-0.0109556	4.8319	-0.0744264	0.941571	0.992373	-5.95914
AKAP17A	-0.0270133	5.03066	-0.169111	0.867777	0.974296	-5.95959
GUK1	-0.0425738	7.03626	-0.346152	0.733628	0.946299	-5.95971
DDX21	-0.0374147	5.45069	-0.27997	0.783	0.955658	-5.96026
ALKBH5	0.0239863	4.93603	0.123033	0.903575	0.981778	-5.96053
RHOQ	0.035245	4.99394	0.171716	0.865761	0.973989	-5.96057
BRK1	0.0411289	5.41549	0.285547	0.778799	0.95464	-5.96057
RFC1	-0.0239549	4.97928	-0.148064	0.884097	0.977271	-5.96078
PSMB3	-0.046228	5.82407	-0.326525	0.748156	0.947185	-5.96085
RNF7	-0.0249144	4.99857	-0.162452	0.872934	0.975545	-5.96101
ENSA	-0.0324853	5.32875	-0.258831	0.798985	0.959308	-5.96106
SH3GLB1	-0.0395696	5.59429	-0.303121	0.765607	0.951825	-5.96107
DNAJA1	-0.00134843	9.02508	-0.0088954	0.99301	0.999958	-5.96109
RAC1	0.04151	5.80217	0.330707	0.745052	0.946993	-5.96122
TNFRSF4	0.0490456	5.26041	0.256892	0.800456	0.959792	-5.96138
RANBP1	-0.0105596	4.88584	-0.0864874	0.932126	0.988943	-5.96146
WTAP	0.0331992	5.18362	0.226374	0.823707	0.964975	-5.9617
WDR33	0.0375027	5.29983	0.249573	0.806016	0.960581	-5.96216
TCF4	-0.0497694	5.71128	-0.308458	0.761616	0.950571	-5.96231
GTF3A	-0.0386912	6.1642	-0.340853	0.73754	0.946299	-5.9632
TMSB10	0.00422243	8.95958	0.0209709	0.983522	0.999312	-5.96338
AIP	-0.00679262	4.86611	-0.0518669	0.959261	0.993646	-5.96375
YPEL5	0.0355364	8.15863	0.226725	0.823438	0.964975	-5.96433
TFRC	-0.00845921	4.93864	-0.0447791	0.964824	0.995399	-5.96493
IGLV3-19	0.12069	5.11821	0.201792	0.842561	0.96976	-5.96515
IQGAP1	0.022046	5.04245	0.155638	0.878217	0.975952	-5.96532
CISD2	-0.0370779	5.80928	-0.310872	0.759813	0.949616	-5.96548
ATP5F1A	-0.0374821	6.24575	-0.336817	0.740525	0.946299	-5.96559
EPC1	0.0370863	5.40098	0.25705	0.800336	0.959792	-5.96642
SERP1	0.00260008	8.84774	0.0221757	0.982575	0.999312	-5.96688
HSPA5	-0.00394981	8.8304	-0.0295883	0.976752	0.999312	-5.96747
SSB	0.0161455	5.03668	0.133717	0.895253	0.979544	-5.96748
NDFIP1	0.0206805	5.16526	0.189671	0.851894	0.97309	-5.96749
MSI2	0.0365079	5.29189	0.226706	0.823453	0.964975	-5.96774
IGKV1-39	-0.195242	5.98699	-0.311143	0.759611	0.949616	-5.96804
PTBP1	-0.025945	5.23598	-0.200634	0.843451	0.969824	-5.96863
HEBP2	0.00426887	4.92176	0.0314668	0.975277	0.999206	-5.96881
PQBP1	0.0293701	5.30955	0.230274	0.820726	0.964975	-5.96918
ARID5B	-0.0883477	5.93177	-0.305263	0.764005	0.95117	-5.96944
TMEM50B	-0.000703604	4.93801	-0.00363659	0.997142	0.999985	-5.96957
PSME2	-0.0787355	6.19055	-0.320209	0.752852	0.948017	-5.96959
2002-09-01	0.0263692	5.16333	0.182937	0.857089	0.97309	-5.96986
SYNGR2	0.00582511	4.9231	0.0269635	0.978814	0.999312	-5.97031
SNRPB2	-0.0173898	5.07403	-0.134527	0.894622	0.979251	-5.97042
TXN	0.0456227	7.03642	0.311145	0.759609	0.949616	-5.97086
MORF4L2	-0.0352146	5.80106	-0.291517	0.77431	0.953757	-5.97092
COX14	-0.0357066	5.31895	-0.216495	0.831271	0.966072	-5.97098
TTC3	-0.032153	5.84728	-0.295298	0.771471	0.952968	-5.97145
CD74	0.0376971	8.11569	0.200812	0.843314	0.969824	-5.97155
TMEM160	-0.0256003	5.37948	-0.225273	0.824549	0.964975	-5.97157
HSPB1	0.0469537	7.76423	0.249422	0.80613	0.960581	-5.97163
ANKRD11	0.0151709	5.01787	0.0800875	0.937136	0.991105	-5.97171
SRSF11	0.0305313	5.59622	0.270279	0.790316	0.957633	-5.97182
ATOX1	-0.0685759	5.67886	-0.27338	0.787973	0.957172	-5.97187
RPS21	1.48721e-05	8.72809	5.67132e-05	0.999955	0.999997	-5.9719
CCM2	-0.00116704	4.95455	-0.00797429	0.993734	0.999958	-5.97195
TNFRSF13B	0.0615979	6.37711	0.323547	0.750368	0.948017	-5.97202
TPM3	-0.0331965	5.70354	-0.277332	0.78499	0.956003	-5.97207
RTN3	0.0100068	5.0187	0.0855614	0.932851	0.989385	-5.97234
SLC39A7	-0.0135054	5.06183	-0.102751	0.919406	0.986048	-5.97254
RRAD	0.0885427	6.37105	0.322806	0.75092	0.948017	-5.97256
SNRNP70	0.0266422	5.30969	0.213206	0.833793	0.967307	-5.97259
TCEA1	-0.0364469	5.81272	-0.287165	0.777581	0.95464	-5.97275
COX17	-0.0545662	5.73438	-0.277891	0.784568	0.955853	-5.97326
TXNDC17	-0.00975626	5.02524	-0.0676569	0.946876	0.99325	-5.97384
SNRPG	0.0448023	5.83383	0.292205	0.773793	0.953471	-5.97385
TMED10	-0.0433861	6.91144	-0.306276	0.763247	0.950766	-5.97428
C4orf3	-0.032664	6.34575	-0.310064	0.760416	0.949846	-5.97511
POLR2K	-0.0295677	5.45834	-0.221649	0.827322	0.964975	-5.9753
ACBD3	-0.029755	5.35517	-0.198227	0.845303	0.970438	-5.97566
HNRNPK	-0.0351475	6.22674	-0.304361	0.76468	0.951293	-5.97569
NEU1	-0.043964	6.0877	-0.292094	0.773876	0.953471	-5.97719
HP1BP3	0.0251209	5.45841	0.223372	0.826003	0.964975	-5.97734
FAM107B	0.0623724	6.69416	0.303311	0.765465	0.951825	-5.97753
RGCC	-0.0211253	8.34214	-0.120937	0.90521	0.982442	-5.97763
MINOS1	-0.00658258	5.0964	-0.0513883	0.959637	0.993862	-5.97831
HSPA6	0.0344862	8.3719	0.0946548	0.925735	0.987712	-5.97871
PRDX6	0.0240629	5.37196	0.198133	0.845375	0.970438	-5.97879
MRPL33	0.0251139	5.15149	0.122829	0.903735	0.98184	-5.97938
PET100	0.000968394	5.04882	0.00412011	0.996762	0.999985	-5.97947
ISG15	-0.120049	5.72687	-0.243814	0.810398	0.961822	-5.97974
SRSF5	0.0360945	7.22234	0.267728	0.792246	0.958563	-5.98021
SRSF7	0.0408311	7.99483	0.168229	0.86846	0.974425	-5.98108
S100A6	0.0689998	7.17217	0.267341	0.792538	0.958563	-5.98112
XRCC5	0.0121073	5.16878	0.0933922	0.926723	0.987712	-5.98141
NDUFS7	-0.000995785	5.12506	-0.00751683	0.994093	0.999958	-5.98164
CTSZ	0.0397436	6.22142	0.286742	0.7779	0.95464	-5.98181
YWHAQ	-0.0317208	5.62518	-0.225821	0.824129	0.964975	-5.98235
TUBB4B	0.0337568	7.69086	0.211475	0.835121	0.967688	-5.9824
SRP54	0.0279035	5.93889	0.267834	0.792165	0.958563	-5.98242
RSRC2	-0.0333921	6.08783	-0.273751	0.787693	0.957172	-5.98255
HMGB1	-0.025069	7.67362	-0.215751	0.831841	0.966256	-5.98275
CHD4	-0.0329478	5.31887	-0.123369	0.903314	0.981716	-5.98297
CD47	0.0173489	5.19917	0.102886	0.919301	0.986048	-5.98304
SRP72	-0.0247444	5.6934	-0.23065	0.820439	0.964975	-5.98365
VCP	0.0365868	5.83676	0.254198	0.802501	0.960401	-5.98366
ZBP1	0.00204215	5.16302	0.0121917	0.99042	0.999835	-5.98382
ARRDC3	0.03147	5.42376	0.17852	0.860501	0.97309	-5.98473
COX7A2	0.029992	7.16429	0.254345	0.802389	0.960401	-5.98479
FAM53C	0.00207997	5.18022	0.011073	0.991299	0.999835	-5.98512
ANKRD12	0.0362422	6.52872	0.278066	0.784436	0.955853	-5.98556
MAT2A	0.000962747	5.1795	0.00499629	0.996074	0.999958	-5.98561
AC007952.4	0.13043	6.25476	0.275401	0.786447	0.956686	-5.98612
POLR1D	0.0235418	5.46288	0.183859	0.856377	0.97309	-5.9863
RAN	0.0319694	6.11548	0.265072	0.794256	0.958563	-5.98633
SEC63	-0.0200895	5.53593	-0.188604	0.852716	0.97309	-5.98633
ARHGDIB	-0.0333429	5.45887	-0.1673	0.869179	0.974638	-5.98636
RSRP1	0.04588	6.92309	0.261743	0.796777	0.959154	-5.98659
RPS10	0.0347173	7.47749	0.218179	0.82998	0.965964	-5.9868
BHLHE41	0.014361	5.25428	0.0723494	0.943199	0.992373	-5.98707
PIM2	-0.0410964	7.15805	-0.245835	0.808859	0.96106	-5.9873
TRAM1	0.0265554	7.40227	0.221939	0.827101	0.964975	-5.98772
HNRNPDL	-0.0299237	6.42766	-0.265622	0.79384	0.958563	-5.98829
ARL1	0.000749249	5.21802	0.00615442	0.995164	0.999958	-5.98835
C8orf59	-0.0412588	6.43394	-0.265333	0.794058	0.958563	-5.98843
TMEM256	0.0165023	5.22161	0.0785322	0.938355	0.991414	-5.98852
PPP1CA	0.00123374	5.21682	0.00701974	0.994484	0.999958	-5.9886
NDUFA1	-0.0532826	6.68489	-0.262163	0.796459	0.959154	-5.98888
YTHDC1	-0.00909617	5.28751	-0.0615175	0.95169	0.993646	-5.9889
UQCRB	0.0285078	7.34418	0.217516	0.830489	0.96597	-5.99001
TAX1BP1	0.0188381	5.39802	0.123506	0.903207	0.981716	-5.99004
DYNLL1	0.00564853	8.12632	0.0521685	0.959024	0.993646	-5.99014
VOPP1	0.0226581	5.46256	0.15726	0.876959	0.975952	-5.99017
RASGRP3	0.0388097	5.70435	0.210901	0.835562	0.968002	-5.99034
NCF1	0.0326527	5.6719	0.20536	0.839818	0.968517	-5.99047
MAP1LC3B	0.0354938	6.40961	0.259256	0.798663	0.959154	-5.99052
ISG20	-0.0278661	7.89453	-0.132848	0.895929	0.979544	-5.9909
TERF2IP	0.0205663	5.59627	0.184407	0.855955	0.97309	-5.9912
MARCKSL1	-0.0132648	5.31143	-0.0648731	0.949059	0.993646	-5.99175
SNX3	-0.0178122	5.43433	-0.129675	0.8984	0.980205	-5.99179
EID1	-0.028475	5.86656	-0.218333	0.829862	0.965964	-5.99182
DNAJC4	-0.0133577	5.32244	-0.0829046	0.934931	0.989579	-5.99184
MORF4L1	0.024125	6.04702	0.238119	0.814737	0.9634	-5.99191
NDUFA11	-0.0300202	6.28877	-0.246585	0.808288	0.960862	-5.99223
NOP10	0.0211508	5.48615	0.148492	0.883765	0.977271	-5.9928
CCDC59	-0.00989021	5.35501	-0.0743947	0.941596	0.992373	-5.99319
TUFM	-0.0352741	5.73383	-0.19335	0.849058	0.97203	-5.99321
ATP6V0B	0.0367414	6.22388	0.243177	0.810883	0.96204	-5.99339
ARF1	0.0268547	6.82696	0.238761	0.814248	0.963239	-5.99356
ROMO1	-0.033898	5.46094	-0.125669	0.901521	0.981211	-5.99383
SEC62	-0.028566	7.55125	-0.175187	0.863076	0.973464	-5.99399
MAN1A2	0.00475366	5.32889	0.0308235	0.975782	0.999312	-5.99448
ARHGDIA	-0.0150891	5.46124	-0.115575	0.909392	0.983396	-5.99486
IFI27L2	0.0113509	5.34001	0.0541881	0.95744	0.993646	-5.99504
MYADM	-0.0436115	6.99543	-0.222577	0.826612	0.964975	-5.99521
SYF2	0.0145858	5.47449	0.118145	0.907387	0.983064	-5.99602
PIM1	0.0352168	5.57869	0.150101	0.882514	0.977248	-5.99612
SFPQ	0.0417935	6.80654	0.228195	0.822315	0.964975	-5.99624
MYCBP2	0.0139126	5.47998	0.109607	0.914051	0.984668	-5.99645
S100A4	-0.0368667	5.75666	-0.178989	0.860138	0.97309	-5.99652
RPS19BP1	-0.0225777	5.75996	-0.177729	0.861112	0.97309	-5.99687
CDKN1A	0.030782	7.05216	0.209732	0.836459	0.968224	-5.99693
EPRS	-0.0173809	5.64374	-0.154306	0.879251	0.97609	-5.99695
SH3BGRL3	0.0360667	6.19666	0.225655	0.824257	0.964975	-5.99711
HINT1	-0.00195018	7.95257	-0.0143655	0.988712	0.999835	-5.9972
GCC2	0.000786779	5.38336	0.00563881	0.995569	0.999958	-5.99728
SRSF2	-0.0417942	7.05473	-0.206822	0.838694	0.968517	-5.99771
HBP1	0.0206272	5.57963	0.135357	0.893976	0.979123	-5.99785
HIST1H4C	-0.050936	5.99927	-0.198758	0.844895	0.970438	-5.99842
ELF1	0.0206784	5.67148	0.153639	0.879769	0.97609	-5.99866
OCIAD1	-0.0160761	5.58675	-0.130249	0.897953	0.980123	-5.99866
FBXW7	0.0375113	6.22051	0.217615	0.830413	0.96597	-5.99897
HM13	0.0271783	7.0308	0.200575	0.843496	0.969824	-5.99916
POU2AF1	0.0244582	6.40087	0.221675	0.827303	0.964975	-5.99936
PNP	-0.0407868	6.02589	-0.193894	0.848639	0.971884	-5.99956
IER3	-0.0736199	6.89465	-0.207877	0.837884	0.968517	-5.9997
NDUFB1	0.000397033	5.39685	0.00176969	0.998609	0.999997	-5.99978
COMMD6	-0.0276108	5.85538	-0.176049	0.86241	0.973391	-5.99999
PRDX1	-0.0176086	7.40607	-0.155489	0.878333	0.975952	-6.0005
WDR74	0.0547569	6.12045	0.20307	0.841578	0.969358	-6.00079
ATP5MD	0.0326839	6.25253	0.209761	0.836437	0.968224	-6.00116
EIF4A1	0.0222329	5.66674	0.135542	0.893833	0.979123	-6.00116
ZNHIT1	-0.0214586	5.78636	-0.155209	0.87855	0.976009	-6.00149
2006-09-01	-5.53678e-05	5.46217	-0.000409005	0.999679	0.999997	-6.00225
DEDD2	-0.0111617	5.53047	-0.0703526	0.944763	0.992942	-6.00236
TMBIM4	-0.0139925	5.63062	-0.111354	0.912686	0.984311	-6.00245
TCP1	0.00565042	5.51502	0.0326276	0.974365	0.998915	-6.00314
RPL22L1	-0.0211087	7.12977	-0.170568	0.866649	0.974049	-6.00327
CDKN1B	0.0274459	5.82052	0.154135	0.879383	0.97609	-6.00336
ATF4	-0.0104364	7.65077	-0.0764633	0.939975	0.991878	-6.00352
GADD45GIP1	-0.0180851	6.07732	-0.180375	0.859067	0.97309	-6.00379
ITM2B	-0.0344598	7.01353	-0.177174	0.861541	0.97309	-6.00398
PLP2	0.0374351	6.09546	0.187565	0.853518	0.97309	-6.00398
PCMTD1	0.0194242	5.91591	0.155449	0.878364	0.975952	-6.00529
RWDD1	-0.00748975	5.56264	-0.0501599	0.960601	0.993862	-6.00545
TAF7	-0.00876246	5.59388	-0.0597602	0.953069	0.993646	-6.00551
TXNDC11	0.0230373	6.18718	0.182098	0.857737	0.97309	-6.00558
BIRC3	0.0327071	6.83358	0.177148	0.861561	0.97309	-6.00624
STUB1	0.00163468	5.55996	0.0130387	0.989754	0.999835	-6.00656
DDX3X	0.0166639	7.47078	0.0869733	0.931745	0.988783	-6.00692
UQCR10	0.0241819	5.94367	0.149404	0.883056	0.977248	-6.00734
BZW1	-0.0135437	5.76574	-0.0999775	0.921574	0.986581	-6.00769
SKP1	0.0237264	6.66948	0.175786	0.862613	0.973392	-6.00803
PHPT1	-0.0283844	6.52057	-0.176113	0.862361	0.973391	-6.00829
EIF5A	0.030833	6.80444	0.166756	0.8696	0.974638	-6.00837
YWHAE	0.0215576	6.11896	0.159858	0.874945	0.975841	-6.00863
ZNF706	0.0193458	6.79279	0.165295	0.870732	0.974765	-6.00873
MTRNR2L1	0.040738	7.5384	0.0359941	0.971721	0.99807	-6.00906
ERH	-0.0133665	5.7796	-0.0936117	0.926551	0.987712	-6.00907
LRRC59	0.0125124	5.80566	0.103883	0.918522	0.985971	-6.00916
BCLAF1	0.0232299	6.17898	0.156073	0.87788	0.975952	-6.00984
PRDM1	-0.0359466	7.05227	-0.135213	0.894089	0.979123	-6.00991
VAMP2	-0.00917197	5.70447	-0.0570836	0.955168	0.993646	-6.00997
NUFIP2	-0.0019713	5.7071	-0.0112078	0.991193	0.999835	-6.01087
PSMA3	-0.00703087	5.75875	-0.0603339	0.952619	0.993646	-6.01121
GNAS	-0.00381438	7.44765	-0.0200153	0.984273	0.999465	-6.01128
MYL12A	0.0233388	6.11614	0.139445	0.890796	0.978233	-6.01164
OS9	-0.0125205	5.86246	-0.0930232	0.927012	0.987712	-6.01174
DAD1	-0.0102345	7.28609	-0.0770712	0.939499	0.991667	-6.01205
RAB2A	0.00100531	5.73724	0.00791527	0.99378	0.999958	-6.01211
STK4	-0.0202426	6.14297	-0.132045	0.896555	0.97974	-6.01217
SMIM26	-0.000967768	5.74162	-0.00630881	0.995042	0.999958	-6.01307
KDELR2	-0.0162674	6.92795	-0.118099	0.907423	0.983064	-6.01384
ANXA5	-0.00334013	5.80506	-0.0319611	0.974889	0.998915	-6.01388
UFM1	0.0159338	6.60952	0.139313	0.890899	0.978233	-6.01406
RAB30	0.0293933	6.08127	0.110456	0.913387	0.984421	-6.01456
NASP	0.00475758	5.86974	0.0321677	0.974726	0.998915	-6.01557
PAPOLA	-0.00918729	6.0334	-0.0779359	0.938822	0.991619	-6.01627
ZFAND5	-0.0222757	6.37286	-0.116461	0.908701	0.983396	-6.01643
SBDS	-0.0126598	6.17622	-0.0976856	0.923365	0.986965	-6.01679
SEM1	0.00345104	5.89963	0.0225262	0.9823	0.999312	-6.01698
RAP1B	-1.49327e-05	5.93725	-0.000118051	0.999907	0.999997	-6.01761
S100A10	0.00624732	5.95995	0.0295714	0.976766	0.999312	-6.01803
CNPY2	-0.00257328	6.00281	-0.0220423	0.98268	0.999312	-6.01884
IGLV3-1	0.00285766	6.02848	0.00516196	0.995944	0.999958	-6.0193
MEF2C	0.0112722	6.86815	0.0663965	0.947865	0.993491	-6.01931
UBL5	-0.00127826	7.00708	-0.00703569	0.994471	0.999958	-6.01966
FIS1	0.00959827	6.32194	0.0837843	0.934242	0.989579	-6.01989
YWHAZ	-0.00325312	6.92683	-0.0288083	0.977365	0.999312	-6.02039
GNG5	-0.00473095	6.14555	-0.0408109	0.967939	0.997073	-6.02054
RNASET2	-0.0124852	6.39205	-0.0736814	0.942155	0.992373	-6.02085
RBM25	-0.00740862	6.25362	-0.0564593	0.955658	0.993646	-6.02087
ARPC3	-0.0073594	6.45487	-0.0655328	0.948542	0.993547	-6.02167
JTB	-0.0068301	6.66025	-0.0575723	0.954785	0.993646	-6.0218
TAPBP	0.00349955	6.20838	0.0224508	0.982359	0.999312	-6.02187
MARCKS	0.0114877	6.45922	0.0642234	0.949568	0.993646	-6.022
SLC25A3	0.00714445	6.56743	0.0609281	0.952153	0.993646	-6.02204
POLR2L	-0.0114428	6.28635	-0.0374397	0.970586	0.997627	-6.02225
PSMB1	0.00553925	6.60673	0.0523347	0.958894	0.993646	-6.02237
PCBP2	0.00530891	6.52195	0.0453468	0.964378	0.995199	-6.02295
ATP5MPL	0.00530318	6.34845	0.0334319	0.973734	0.998879	-6.02296
ZBTB38	0.00314781	6.54691	0.0250985	0.980279	0.999312	-6.0236
