## Supplementary Table 10 for "A longitudinal single-cell therapeutic atlas of anti-tumour necrosis factor treatment in inflammatory bowel disease" (part 4 of 4)

### Sheet: UC_CD4T (continued)
ID2	ID	Description	GeneRatio	BgRatio	pvalue	qvalue	geneID	Count	category	broad_category
GO:00706712	GO:0070671	response to interleukin-12	1/475	45/11182	0.858758	0.849082	IL12RB1	1	Non_responder_positive_FC	Non_responder
GO:00160492	GO:0016049	cell growth	11/475	339/11182	0.858878	0.849082	REG1A/TTL/PDLIM5/PPARD/PTPRJ/ITGB1/PML/AKAP13/CPNE1/STK11/PRMT2	11	Non_responder_positive_FC	Non_responder
GO:00342501	GO:0034250	positive regulation of cellular amide metabolic process	4/475	142/11182	0.85903	0.849082	CD28/SOX4/RPS27L/PKM	4	Non_responder_positive_FC	Non_responder
GO:00072862	GO:0007286	spermatid development	2/475	80/11182	0.859774	0.849596	SPINK1/REC8	2	Non_responder_positive_FC	Non_responder
GO:00071862	GO:0007186	G protein-coupled receptor signaling pathway	14/475	421/11182	0.861772	0.851349	XPR1/PLEK/PLCL1/ECEL1/TAPT1/GNA12/PMCH/AKAP5/AKAP13/ROCK1/YWHAB/GNA15/CALM3/GRK3	14	Non_responder_positive_FC	Non_responder
GO:00160511	GO:0016051	carbohydrate biosynthetic process	4/475	143/11182	0.862674	0.851438	PLEK/SLC25A12/PPP1R3D/AP2A1	4	Non_responder_positive_FC	Non_responder
GO:01200392	GO:0120039	plasma membrane bounded cell projection morphogenesis	14/475	422/11182	0.86397	0.851438	NOTCH2/SRGAP2/REG1A/TTL/PDLIM5/GPM6A/NCAM1/ITGB1/NCKAP1L/RAP2A/FOXB1/ROCK1/CPNE1/STK11	14	Non_responder_positive_FC	Non_responder
GO:00328692	GO:0032869	cellular response to insulin stimulus	5/475	173/11182	0.864161	0.851438	STAT1/CFLAR/FUT7/PKM/TSC2	5	Non_responder_positive_FC	Non_responder
GO:00007261	GO:0000726	non-recombinational repair	2/475	81/11182	0.864452	0.851438	PARP9/USP51	2	Non_responder_positive_FC	Non_responder
GO:00991732	GO:0099173	postsynapse organization	3/475	113/11182	0.864498	0.851438	PDLIM5/SSH1/LGMN	3	Non_responder_positive_FC	Non_responder
GO:00159092	GO:0015909	long-chain fatty acid transport	1/475	46/11182	0.864782	0.851438	SLC27A2	1	Non_responder_positive_FC	Non_responder
GO:00219542	GO:0021954	central nervous system neuron development	1/475	46/11182	0.864782	0.851438	ZMIZ1	1	Non_responder_positive_FC	Non_responder
GO:00336921	GO:0033692	cellular polysaccharide biosynthetic process	1/475	46/11182	0.864782	0.851438	PPP1R3D	1	Non_responder_positive_FC	Non_responder
GO:00420731	GO:0042073	intraciliary transport	1/475	46/11182	0.864782	0.851438	IFT27	1	Non_responder_positive_FC	Non_responder
GO:00432662	GO:0043266	regulation of potassium ion transport	1/475	46/11182	0.864782	0.851438	ITGB1	1	Non_responder_positive_FC	Non_responder
GO:00459131	GO:0045913	positive regulation of carbohydrate metabolic process	1/475	46/11182	0.864782	0.851438	SLC25A12	1	Non_responder_positive_FC	Non_responder
GO:00514521	GO:0051452	intracellular pH reduction	1/475	46/11182	0.864782	0.851438	SLC9A7	1	Non_responder_positive_FC	Non_responder
GO:00519631	GO:0051963	regulation of synapse assembly	1/475	46/11182	0.864782	0.851438	PDLIM5	1	Non_responder_positive_FC	Non_responder
GO:00481931	GO:0048193	Golgi vesicle transport	10/475	315/11182	0.867025	0.853425	F5/CUL3/SCAP/TRAPPC11/TAPBP/ANK1/CTSC/CSK/DCTN5/AP2A1	10	Non_responder_positive_FC	Non_responder
GO:00705882	GO:0070588	calcium ion transmembrane transport	5/475	174/11182	0.867407	0.85358	THADA/GPM6A/STIM1/FKBP1A/CALM3	5	Non_responder_positive_FC	Non_responder
GO:00017632	GO:0001763	morphogenesis of a branching structure	3/475	114/11182	0.868416	0.85405	MAGED1/VDR/PML	3	Non_responder_positive_FC	Non_responder
GO:00068142	GO:0006814	sodium ion transport	3/475	114/11182	0.868416	0.85405	GLRX/SLC9A7/SLC20A2	3	Non_responder_positive_FC	Non_responder
GO:00459952	GO:0045995	regulation of embryonic development	2/475	82/11182	0.868987	0.85405	TRIP12/STK3	2	Non_responder_positive_FC	Non_responder
GO:00196932	GO:0019693	ribose phosphate metabolic process	10/475	316/11182	0.869462	0.85405	SLC25A12/MCCC2/OGDH/ACOT9/ACSL4/PFKP/NUDT5/HACD1/PKM/NCOR1	10	Non_responder_positive_FC	Non_responder
GO:00488582	GO:0048858	cell projection morphogenesis	14/475	425/11182	0.870401	0.85405	NOTCH2/SRGAP2/REG1A/TTL/PDLIM5/GPM6A/NCAM1/ITGB1/NCKAP1L/RAP2A/FOXB1/ROCK1/CPNE1/STK11	14	Non_responder_positive_FC	Non_responder
GO:00007311	GO:0000731	DNA synthesis involved in DNA repair	1/475	47/11182	0.87055	0.85405	UBE2L6	1	Non_responder_positive_FC	Non_responder
GO:00305201	GO:0030520	intracellular estrogen receptor signaling pathway	1/475	47/11182	0.87055	0.85405	TADA3	1	Non_responder_positive_FC	Non_responder
GO:00458392	GO:0045839	negative regulation of mitotic nuclear division	1/475	47/11182	0.87055	0.85405	NDC80	1	Non_responder_positive_FC	Non_responder
GO:00458511	GO:0045851	pH reduction	1/475	47/11182	0.87055	0.85405	SLC9A7	1	Non_responder_positive_FC	Non_responder
GO:19032012	GO:1903201	regulation of oxidative stress-induced cell death	1/475	47/11182	0.87055	0.85405	PARK7	1	Non_responder_positive_FC	Non_responder
GO:00003022	GO:0000302	response to reactive oxygen species	5/475	175/11182	0.870588	0.85405	PARK7/STAT1/CFLAR/EZH2/MDM2	5	Non_responder_positive_FC	Non_responder
GO:00030022	GO:0003002	regionalization	5/475	175/11182	0.870588	0.85405	NOTCH2/RBPJ/MED12/MLLT3/FOXB1	5	Non_responder_positive_FC	Non_responder
GO:00986602	GO:0098660	inorganic ion transmembrane transport	15/475	452/11182	0.870863	0.854098	PARK7/XPR1/THADA/GPM6A/GLRX/TWIST1/SLC9A7/SLC20A2/STIM1/ZDHHC13/UCP2/ITGB1/SLC12A6/FKBP1A/CALM3	15	Non_responder_positive_FC	Non_responder
GO:00061641	GO:0006164	purine nucleotide biosynthetic process	4/475	146/11182	0.873127	0.855022	SLC25A12/ACSL4/HACD1/PKM	4	Non_responder_positive_FC	Non_responder
GO:00072812	GO:0007281	germ cell development	4/475	146/11182	0.873127	0.855022	SPINK1/REC8/MARF1/PABPC1L	4	Non_responder_positive_FC	Non_responder
GO:00092601	GO:0009260	ribonucleotide biosynthetic process	4/475	146/11182	0.873127	0.855022	SLC25A12/ACSL4/HACD1/PKM	4	Non_responder_positive_FC	Non_responder
GO:00973052	GO:0097305	response to alcohol	4/475	146/11182	0.873127	0.855022	SETDB1/CD27/NFE2L1/CALM3	4	Non_responder_positive_FC	Non_responder
GO:00068752	GO:0006875	cellular metal ion homeostasis	11/475	345/11182	0.873139	0.855022	THADA/ATP13A3/TFRC/GTF2I/STIM1/CD4/VDR/PML/FKBP1A/GNA15/CALM3	11	Non_responder_positive_FC	Non_responder
GO:00302581	GO:0030258	lipid modification	6/475	205/11182	0.873225	0.855022	ACOX3/PPARD/TWIST1/INPPL1/INPP5F/SLC27A2	6	Non_responder_positive_FC	Non_responder
GO:19005421	GO:1900542	regulation of purine nucleotide metabolic process	2/475	83/11182	0.873383	0.855022	SLC25A12/NCOR1	2	Non_responder_positive_FC	Non_responder
GO:00072042	GO:0007204	positive regulation of cytosolic calcium ion concentration	5/475	176/11182	0.873703	0.855115	CD4/PML/FKBP1A/GNA15/CALM3	5	Non_responder_positive_FC	Non_responder
GO:00064022	GO:0006402	mRNA catabolic process	11/475	346/11182	0.8754	0.856107	PSMA5/PSMB4/ZFP36L2/PSMD2/PSMB8/PATL2/TNRC6A/PSMB3/ROCK1/YWHAB/RPS4Y1	11	Non_responder_positive_FC	Non_responder
GO:00068211	GO:0006821	chloride transport	1/475	48/11182	0.876072	0.856107	SLC12A6	1	Non_responder_positive_FC	Non_responder
GO:00108272	GO:0010827	regulation of glucose transmembrane transport	1/475	48/11182	0.876072	0.856107	PEA15	1	Non_responder_positive_FC	Non_responder
GO:00305001	GO:0030500	regulation of bone mineralization	1/475	48/11182	0.876072	0.856107	TWIST1	1	Non_responder_positive_FC	Non_responder
GO:00436272	GO:0043627	response to estrogen	1/475	48/11182	0.876072	0.856107	MDM2	1	Non_responder_positive_FC	Non_responder
GO:00609972	GO:0060997	dendritic spine morphogenesis	1/475	48/11182	0.876072	0.856107	PDLIM5	1	Non_responder_positive_FC	Non_responder
GO:00464882	GO:0046488	phosphatidylinositol metabolic process	4/475	147/11182	0.876456	0.856262	PLEK/PITPNM1/INPPL1/INPP5F	4	Non_responder_positive_FC	Non_responder
GO:00400082	GO:0040008	regulation of growth	15/475	455/11182	0.876869	0.856318	NOTCH2/REG1A/BCL2L11/TTL/RBPJ/PPARD/IL7/STK3/PTPRJ/LGMN/PML/STAT5B/STAT5A/STK11/MAPK11	15	Non_responder_positive_FC	Non_responder
GO:00061401	GO:0006140	regulation of nucleotide metabolic process	2/475	84/11182	0.877642	0.856318	SLC25A12/NCOR1	2	Non_responder_positive_FC	Non_responder
GO:00069372	GO:0006937	regulation of muscle contraction	2/475	84/11182	0.877642	0.856318	DSC2/CALM3	2	Non_responder_positive_FC	Non_responder
GO:00300041	GO:0030004	cellular monovalent inorganic cation homeostasis	2/475	84/11182	0.877642	0.856318	SLC9A7/MAFG	2	Non_responder_positive_FC	Non_responder
GO:01200342	GO:0120034	positive regulation of plasma membrane bounded cell projection assembly	2/475	84/11182	0.877642	0.856318	TAPT1/GPM6A	2	Non_responder_positive_FC	Non_responder
GO:00091502	GO:0009150	purine ribonucleotide metabolic process	9/475	293/11182	0.880718	0.858356	SLC25A12/MCCC2/OGDH/ACOT9/ACSL4/PFKP/HACD1/PKM/NCOR1	9	Non_responder_positive_FC	Non_responder
GO:00018362	GO:0001836	release of cytochrome c from mitochondria	1/475	49/11182	0.881359	0.858356	BCL2L11	1	Non_responder_positive_FC	Non_responder
GO:00059771	GO:0005977	glycogen metabolic process	1/475	49/11182	0.881359	0.858356	PPP1R3D	1	Non_responder_positive_FC	Non_responder
GO:00060731	GO:0006073	cellular glucan metabolic process	1/475	49/11182	0.881359	0.858356	PPP1R3D	1	Non_responder_positive_FC	Non_responder
GO:00069982	GO:0006998	nuclear envelope organization	1/475	49/11182	0.881359	0.858356	CHMP7	1	Non_responder_positive_FC	Non_responder
GO:00440421	GO:0044042	glucan metabolic process	1/475	49/11182	0.881359	0.858356	PPP1R3D	1	Non_responder_positive_FC	Non_responder
GO:00454541	GO:0045454	cell redox homeostasis	1/475	49/11182	0.881359	0.858356	GLRX	1	Non_responder_positive_FC	Non_responder
GO:00423912	GO:0042391	regulation of membrane potential	6/475	208/11182	0.881638	0.858356	PARK7/WDR1/GLRX/SSH1/DSC2/GNA15	6	Non_responder_positive_FC	Non_responder
GO:00485152	GO:0048515	spermatid differentiation	2/475	85/11182	0.881769	0.858356	SPINK1/REC8	2	Non_responder_positive_FC	Non_responder
GO:00468832	GO:0046883	regulation of hormone secretion	4/475	149/11182	0.882888	0.859041	EIPR1/SOX4/PPARD/ACSL4	4	Non_responder_positive_FC	Non_responder
GO:00062811	GO:0006281	DNA repair	16/475	485/11182	0.882992	0.859041	PARK7/CHD1L/TRIP12/PARP9/TWIST1/EEPD1/GTF2I/USP51/UBE2L6/SMC3/REC8/PML/MARF1/DOT1L/FZR1/BACH1	16	Non_responder_positive_FC	Non_responder
GO:00064172	GO:0006417	regulation of translation	10/475	322/11182	0.883346	0.859041	ZFP36L2/CD28/SOX4/EIF2AK1/SHMT2/PATL2/RPS27L/PKM/TNRC6A/ROCK1	10	Non_responder_positive_FC	Non_responder
GO:00066502	GO:0006650	glycerophospholipid metabolic process	8/475	266/11182	0.883379	0.859041	PLEK/PITPNM1/INPPL1/INPP5F/GDE1/PLD2/PGS1/CPNE1	8	Non_responder_positive_FC	Non_responder
GO:00300032	GO:0030003	cellular cation homeostasis	13/475	405/11182	0.884698	0.859574	THADA/ATP13A3/TFRC/GTF2I/SLC9A7/STIM1/CD4/VDR/PML/MAFG/FKBP1A/GNA15/CALM3	13	Non_responder_positive_FC	Non_responder
GO:00140742	GO:0014074	response to purine-containing compound	2/475	86/11182	0.885768	0.859574	STAT1/SSH1	2	Non_responder_positive_FC	Non_responder
GO:00621972	GO:0062197	cellular response to chemical stress	8/475	267/11182	0.885769	0.859574	PARK7/CFLAR/EZH2/FAS/MDM2/SLC12A6/PML/NFE2L1	8	Non_responder_positive_FC	Non_responder
GO:00016572	GO:0001657	ureteric bud development	1/475	50/11182	0.886421	0.859574	MAGED1	1	Non_responder_positive_FC	Non_responder
GO:00067212	GO:0006721	terpenoid metabolic process	1/475	50/11182	0.886421	0.859574	PPARD	1	Non_responder_positive_FC	Non_responder
GO:00068791	GO:0006879	cellular iron ion homeostasis	1/475	50/11182	0.886421	0.859574	TFRC	1	Non_responder_positive_FC	Non_responder
GO:00069392	GO:0006939	smooth muscle contraction	1/475	50/11182	0.886421	0.859574	ROCK1	1	Non_responder_positive_FC	Non_responder
GO:00322101	GO:0032210	regulation of telomere maintenance via telomerase	1/475	50/11182	0.886421	0.859574	CCT3	1	Non_responder_positive_FC	Non_responder
GO:00600792	GO:0060079	excitatory postsynaptic potential	1/475	50/11182	0.886421	0.859574	SSH1	1	Non_responder_positive_FC	Non_responder
GO:00718682	GO:0071868	cellular response to monoamine stimulus	1/475	50/11182	0.886421	0.859574	GNA15	1	Non_responder_positive_FC	Non_responder
GO:00718702	GO:0071870	cellular response to catecholamine stimulus	1/475	50/11182	0.886421	0.859574	GNA15	1	Non_responder_positive_FC	Non_responder
GO:00482322	GO:0048232	male gamete generation	9/475	296/11182	0.887586	0.860483	BCL2L11/SPINK1/BIRC3/CADM1/PMCH/REC8/VIPAS39/STK11/IFT27	9	Non_responder_positive_FC	Non_responder
GO:00199322	GO:0019932	second-messenger-mediated signaling	7/475	240/11182	0.88952	0.86119	PLEK/SPINK1/PTPRJ/CD4/AKAP13/FKBP1A/CALM3	7	Non_responder_positive_FC	Non_responder
GO:00344042	GO:0034404	nucleobase-containing small molecule biosynthetic process	2/475	87/11182	0.88964	0.86119	NUDT5/TYMP	2	Non_responder_positive_FC	Non_responder
GO:00107702	GO:0010770	positive regulation of cell morphogenesis involved in differentiation	3/475	120/11182	0.889888	0.86119	LIMS1/STK11/TRIOBP	3	Non_responder_positive_FC	Non_responder
GO:00063011	GO:0006301	postreplication repair	1/475	51/11182	0.891267	0.86119	UBE2L6	1	Non_responder_positive_FC	Non_responder
GO:00343941	GO:0034394	protein localization to cell surface	1/475	51/11182	0.891267	0.86119	USP4	1	Non_responder_positive_FC	Non_responder
GO:00509051	GO:0050905	neuromuscular process	1/475	51/11182	0.891267	0.86119	MYO7A	1	Non_responder_positive_FC	Non_responder
GO:00517842	GO:0051784	negative regulation of nuclear division	1/475	51/11182	0.891267	0.86119	NDC80	1	Non_responder_positive_FC	Non_responder
GO:00718672	GO:0071867	response to monoamine	1/475	51/11182	0.891267	0.86119	GNA15	1	Non_responder_positive_FC	Non_responder
GO:00718692	GO:0071869	response to catecholamine	1/475	51/11182	0.891267	0.86119	GNA15	1	Non_responder_positive_FC	Non_responder
GO:00721632	GO:0072163	mesonephric epithelium development	1/475	51/11182	0.891267	0.86119	MAGED1	1	Non_responder_positive_FC	Non_responder
GO:00721642	GO:0072164	mesonephric tubule development	1/475	51/11182	0.891267	0.86119	MAGED1	1	Non_responder_positive_FC	Non_responder
GO:00726981	GO:0072698	protein localization to microtubule cytoskeleton	1/475	51/11182	0.891267	0.86119	CHAMP1	1	Non_responder_positive_FC	Non_responder
GO:00995652	GO:0099565	chemical synaptic transmission, postsynaptic	1/475	51/11182	0.891267	0.86119	SSH1	1	Non_responder_positive_FC	Non_responder
GO:00070052	GO:0007005	mitochondrion organization	16/475	490/11182	0.891906	0.861449	PARK7/MFN2/BCL2L11/TFRC/PIM2/NDUFC2/TRAFD1/INF2/NDUFAF1/TSC2/XAF1/YWHAB/TOMM34/CALM3/TYMP/MX1	16	Non_responder_positive_FC	Non_responder
GO:00463901	GO:0046390	ribose phosphate biosynthetic process	4/475	152/11182	0.89199	0.861449	SLC25A12/ACSL4/HACD1/PKM	4	Non_responder_positive_FC	Non_responder
GO:00091411	GO:0009141	nucleoside triphosphate metabolic process	2/475	88/11182	0.893391	0.861924	SLC25A12/PKM	2	Non_responder_positive_FC	Non_responder
GO:00170152	GO:0017015	regulation of transforming growth factor beta receptor signaling pathway	2/475	88/11182	0.893391	0.861924	NRROS/STK11	2	Non_responder_positive_FC	Non_responder
GO:00701251	GO:0070125	mitochondrial translational elongation	2/475	88/11182	0.893391	0.861924	MRPS18A/MRPL51	2	Non_responder_positive_FC	Non_responder
GO:19905421	GO:1990542	mitochondrial transmembrane transport	2/475	88/11182	0.893391	0.861924	SLC25A12/UCP2	2	Non_responder_positive_FC	Non_responder
GO:00156722	GO:0015672	monovalent inorganic cation transport	8/475	271/11182	0.894924	0.863184	PARK7/GLRX/TWIST1/SLC9A7/SLC20A2/UCP2/ITGB1/SLC12A6	8	Non_responder_positive_FC	Non_responder
GO:00070291	GO:0007029	endoplasmic reticulum organization	1/475	52/11182	0.895907	0.863254	VCPIP1	1	Non_responder_positive_FC	Non_responder
GO:00140151	GO:0014015	positive regulation of gliogenesis	1/475	52/11182	0.895907	0.863254	TNFRSF1B	1	Non_responder_positive_FC	Non_responder
GO:00354182	GO:0035418	protein localization to synapse	1/475	52/11182	0.895907	0.863254	ANKS1B	1	Non_responder_positive_FC	Non_responder
GO:00600782	GO:0060078	regulation of postsynaptic membrane potential	1/475	52/11182	0.895907	0.863254	SSH1	1	Non_responder_positive_FC	Non_responder
GO:00714261	GO:0071426	ribonucleoprotein complex export from nucleus	3/475	122/11182	0.896317	0.863429	CPSF1/CPSF2/U2AF1	3	Non_responder_positive_FC	Non_responder
GO:00315031	GO:0031503	protein-containing complex localization	7/475	243/11182	0.896596	0.863479	RCC2/CPSF1/ANKS1B/CPSF2/IFT27/MX1/U2AF1	7	Non_responder_positive_FC	Non_responder
GO:00701261	GO:0070126	mitochondrial translational termination	2/475	89/11182	0.897023	0.863671	MRPS18A/MRPL51	2	Non_responder_positive_FC	Non_responder
GO:19021152	GO:1902115	regulation of organelle assembly	4/475	154/11182	0.897709	0.864111	TAPT1/STAM/PATL2/AKAP13	4	Non_responder_positive_FC	Non_responder
GO:00069362	GO:0006936	muscle contraction	5/475	185/11182	0.898987	0.864641	TTN/MYL6B/ROCK1/DSC2/CALM3	5	Non_responder_positive_FC	Non_responder
GO:00519612	GO:0051961	negative regulation of nervous system development	5/475	185/11182	0.898987	0.864641	SRGAP2/CTSC/INPP5F/MDM2/NF1	5	Non_responder_positive_FC	Non_responder
GO:00711661	GO:0071166	ribonucleoprotein complex localization	3/475	123/11182	0.899404	0.864641	CPSF1/CPSF2/U2AF1	3	Non_responder_positive_FC	Non_responder
GO:00313301	GO:0031330	negative regulation of cellular catabolic process	6/475	215/11182	0.899457	0.864641	PARK7/PML/FURIN/TSC2/ROCK1/DERL3	6	Non_responder_positive_FC	Non_responder
GO:00102562	GO:0010256	endomembrane system organization	11/475	358/11182	0.900082	0.864641	SYT11/LYST/TMEM127/TRAPPC11/SNX9/CHMP7/VCPIP1/SNX19/STAM/RAB27A/SYNGR2	11	Non_responder_positive_FC	Non_responder
GO:00018232	GO:0001823	mesonephros development	1/475	53/11182	0.90035	0.864641	MAGED1	1	Non_responder_positive_FC	Non_responder
GO:00482781	GO:0048278	vesicle docking	1/475	53/11182	0.90035	0.864641	PLEK	1	Non_responder_positive_FC	Non_responder
GO:00486782	GO:0048678	response to axon injury	1/475	53/11182	0.90035	0.864641	INPP5F	1	Non_responder_positive_FC	Non_responder
GO:00757331	GO:0075733	intracellular transport of virus	1/475	53/11182	0.90035	0.864641	KPNB1	1	Non_responder_positive_FC	Non_responder
GO:00486752	GO:0048675	axon extension	2/475	90/11182	0.90054	0.864641	TTL/ITGB1	2	Non_responder_positive_FC	Non_responder
GO:19033112	GO:1903311	regulation of mRNA metabolic process	9/475	303/11182	0.902349	0.866159	PSMA5/PSMB4/ZFP36L2/PSMD2/PSMB8/TNRC6A/PSMB3/ROCK1/YWHAB	9	Non_responder_positive_FC	Non_responder
GO:00725212	GO:0072521	purine-containing compound metabolic process	10/475	332/11182	0.903796	0.867005	SLC25A12/MCCC2/OGDH/ACOT9/ACSL4/PFKP/HACD1/SHMT2/PKM/NCOR1	10	Non_responder_positive_FC	Non_responder
GO:20010221	GO:2001022	positive regulation of response to DNA damage stimulus	2/475	91/11182	0.903945	0.867005	PARP9/GTF2I	2	Non_responder_positive_FC	Non_responder
GO:00329902	GO:0032990	cell part morphogenesis	14/475	443/11182	0.904099	0.867005	NOTCH2/SRGAP2/REG1A/TTL/PDLIM5/GPM6A/NCAM1/ITGB1/NCKAP1L/RAP2A/FOXB1/ROCK1/CPNE1/STK11	14	Non_responder_positive_FC	Non_responder
GO:00061121	GO:0006112	energy reserve metabolic process	1/475	54/11182	0.904603	0.867005	PPP1R3D	1	Non_responder_positive_FC	Non_responder
GO:00068931	GO:0006893	Golgi to plasma membrane transport	1/475	54/11182	0.904603	0.867005	CSK	1	Non_responder_positive_FC	Non_responder
GO:00443801	GO:0044380	protein localization to cytoskeleton	1/475	54/11182	0.904603	0.867005	CHAMP1	1	Non_responder_positive_FC	Non_responder
GO:00083612	GO:0008361	regulation of cell size	3/475	125/11182	0.90533	0.867483	PLEK/TTL/SLC12A6	3	Non_responder_positive_FC	Non_responder
GO:00072241	GO:0007224	smoothened signaling pathway	2/475	92/11182	0.90724	0.868874	NSDHL/IFT27	2	Non_responder_positive_FC	Non_responder
GO:00713331	GO:0071333	cellular response to glucose stimulus	2/475	92/11182	0.90724	0.868874	SOX4/AGER	2	Non_responder_positive_FC	Non_responder
GO:00091172	GO:0009117	nucleotide metabolic process	12/475	390/11182	0.9076	0.868999	PARK7/SLC25A12/PARP9/MCCC2/OGDH/ACOT9/ACSL4/PFKP/NUDT5/HACD1/PKM/NCOR1	12	Non_responder_positive_FC	Non_responder
GO:00068261	GO:0006826	iron ion transport	1/475	55/11182	0.908675	0.86937	TFRC	1	Non_responder_positive_FC	Non_responder
GO:00451322	GO:0045132	meiotic chromosome segregation	1/475	55/11182	0.908675	0.86937	REC8	1	Non_responder_positive_FC	Non_responder
GO:19040351	GO:1904035	regulation of epithelial cell apoptotic process	1/475	55/11182	0.908675	0.86937	CFLAR	1	Non_responder_positive_FC	Non_responder
GO:00162362	GO:0016236	macroautophagy	8/475	278/11182	0.909469	0.86991	MFN2/ATG4B/PIM2/LAMP2/STAM/TBK1/TRIM13/TSC2	8	Non_responder_positive_FC	Non_responder
GO:00092592	GO:0009259	ribonucleotide metabolic process	9/475	307/11182	0.910033	0.869952	SLC25A12/MCCC2/OGDH/ACOT9/ACSL4/PFKP/HACD1/PKM/NCOR1	9	Non_responder_positive_FC	Non_responder
GO:00066262	GO:0006626	protein targeting to mitochondrion	2/475	93/11182	0.91043	0.869952	MFN2/TOMM34	2	Non_responder_positive_FC	Non_responder
GO:00713261	GO:0071326	cellular response to monosaccharide stimulus	2/475	93/11182	0.91043	0.869952	SOX4/AGER	2	Non_responder_positive_FC	Non_responder
GO:00713311	GO:0071331	cellular response to hexose stimulus	2/475	93/11182	0.91043	0.869952	SOX4/AGER	2	Non_responder_positive_FC	Non_responder
GO:00064572	GO:0006457	protein folding	5/475	190/11182	0.911046	0.870026	CCT3/DNAJC18/CD74/AMFR/FKBP1A	5	Non_responder_positive_FC	Non_responder
GO:00986552	GO:0098655	cation transmembrane transport	15/475	475/11182	0.911459	0.870026	PARK7/CTSS/THADA/GPM6A/GLRX/TWIST1/SLC9A7/SLC20A2/STIM1/ZDHHC13/UCP2/ITGB1/SLC12A6/FKBP1A/CALM3	15	Non_responder_positive_FC	Non_responder
GO:00063602	GO:0006360	transcription by RNA polymerase I	1/475	56/11182	0.912573	0.870026	PHF8	1	Non_responder_positive_FC	Non_responder
GO:00302191	GO:0030219	megakaryocyte differentiation	1/475	56/11182	0.912573	0.870026	TNRC6A	1	Non_responder_positive_FC	Non_responder
GO:19012922	GO:1901292	nucleoside phosphate catabolic process	1/475	56/11182	0.912573	0.870026	NUDT5	1	Non_responder_positive_FC	Non_responder
GO:19037491	GO:1903749	positive regulation of establishment of protein localization to mitochondrion	1/475	56/11182	0.912573	0.870026	YWHAB	1	Non_responder_positive_FC	Non_responder
GO:19043561	GO:1904356	regulation of telomere maintenance via telomere lengthening	1/475	56/11182	0.912573	0.870026	CCT3	1	Non_responder_positive_FC	Non_responder
GO:19908682	GO:1990868	response to chemokine	1/475	56/11182	0.912573	0.870026	REG1A	1	Non_responder_positive_FC	Non_responder
GO:19908692	GO:1990869	cellular response to chemokine	1/475	56/11182	0.912573	0.870026	REG1A	1	Non_responder_positive_FC	Non_responder
GO:00331082	GO:0033108	mitochondrial respiratory chain complex assembly	2/475	94/11182	0.913517	0.870707	NDUFC2/NDUFAF1	2	Non_responder_positive_FC	Non_responder
GO:00067532	GO:0006753	nucleoside phosphate metabolic process	12/475	394/11182	0.914197	0.870708	PARK7/SLC25A12/PARP9/MCCC2/OGDH/ACOT9/ACSL4/PFKP/NUDT5/HACD1/PKM/NCOR1	12	Non_responder_positive_FC	Non_responder
GO:00903052	GO:0090305	nucleic acid phosphodiester bond hydrolysis	7/475	252/11182	0.915567	0.870708	CHD1L/RNASEH1/CPSF1/ZC3H12C/CPSF2/USB1/KPNB1	7	Non_responder_positive_FC	Non_responder
GO:00063991	GO:0006399	tRNA metabolic process	4/475	161/11182	0.91568	0.870708	THADA/METTL8/ADAT2/CPSF1	4	Non_responder_positive_FC	Non_responder
GO:01400531	GO:0140053	mitochondrial gene expression	4/475	161/11182	0.91568	0.870708	MRPS18A/MRPL51/SHMT2/MTERF2	4	Non_responder_positive_FC	Non_responder
GO:00302782	GO:0030278	regulation of ossification	3/475	129/11182	0.916245	0.870708	RBPJ/TWIST1/HDAC7	3	Non_responder_positive_FC	Non_responder
GO:00020282	GO:0002028	regulation of sodium ion transport	1/475	57/11182	0.916306	0.870708	GLRX	1	Non_responder_positive_FC	Non_responder
GO:00071892	GO:0007189	adenylate cyclase-activating G protein-coupled receptor signaling pathway	1/475	57/11182	0.916306	0.870708	AKAP13	1	Non_responder_positive_FC	Non_responder
GO:00305122	GO:0030512	negative regulation of transforming growth factor beta receptor signaling pathway	1/475	57/11182	0.916306	0.870708	NRROS	1	Non_responder_positive_FC	Non_responder
GO:00346371	GO:0034637	cellular carbohydrate biosynthetic process	1/475	57/11182	0.916306	0.870708	PPP1R3D	1	Non_responder_positive_FC	Non_responder
GO:00515912	GO:0051591	response to cAMP	1/475	57/11182	0.916306	0.870708	STAT1	1	Non_responder_positive_FC	Non_responder
GO:00518812	GO:0051881	regulation of mitochondrial membrane potential	1/475	57/11182	0.916306	0.870708	PARK7	1	Non_responder_positive_FC	Non_responder
GO:00066141	GO:0006614	SRP-dependent cotranslational protein targeting to membrane	2/475	95/11182	0.916504	0.870708	BHLHE40-AS1/RPS4Y1	2	Non_responder_positive_FC	Non_responder
GO:00068921	GO:0006892	post-Golgi vesicle-mediated transport	2/475	95/11182	0.916504	0.870708	CSK/AP2A1	2	Non_responder_positive_FC	Non_responder
GO:00076232	GO:0007623	circadian rhythm	4/475	162/11182	0.918004	0.871915	EZH2/MAGED1/PML/NCOR1	4	Non_responder_positive_FC	Non_responder
GO:00988401	GO:0098840	protein transport along microtubule	1/475	58/11182	0.919879	0.87304	IFT27	1	Non_responder_positive_FC	Non_responder
GO:00991181	GO:0099118	microtubule-based protein transport	1/475	58/11182	0.919879	0.87304	IFT27	1	Non_responder_positive_FC	Non_responder
GO:19021172	GO:1902117	positive regulation of organelle assembly	1/475	58/11182	0.919879	0.87304	TAPT1	1	Non_responder_positive_FC	Non_responder
GO:00097432	GO:0009743	response to carbohydrate	4/475	163/11182	0.92027	0.873193	SOX4/AGER/PPARD/CLEC7A	4	Non_responder_positive_FC	Non_responder
GO:00109772	GO:0010977	negative regulation of neuron projection development	2/475	97/11182	0.92219	0.874358	INPP5F/MDM2	2	Non_responder_positive_FC	Non_responder
GO:00550762	GO:0055076	transition metal ion homeostasis	2/475	97/11182	0.92219	0.874358	TFRC/EIF2AK1	2	Non_responder_positive_FC	Non_responder
GO:00902882	GO:0090288	negative regulation of cellular response to growth factor stimulus	2/475	97/11182	0.92219	0.874358	CFLAR/NRROS	2	Non_responder_positive_FC	Non_responder
GO:00069701	GO:0006970	response to osmotic stress	1/475	59/11182	0.923301	0.874425	SLC12A6	1	Non_responder_positive_FC	Non_responder
GO:00467941	GO:0046794	transport of virus	1/475	59/11182	0.923301	0.874425	KPNB1	1	Non_responder_positive_FC	Non_responder
GO:19004072	GO:1900407	regulation of cellular response to oxidative stress	1/475	59/11182	0.923301	0.874425	PARK7	1	Non_responder_positive_FC	Non_responder
GO:00064051	GO:0006405	RNA export from nucleus	3/475	132/11182	0.923667	0.874425	CPSF1/CPSF2/U2AF1	3	Non_responder_positive_FC	Non_responder
GO:00709721	GO:0070972	protein localization to endoplasmic reticulum	3/475	132/11182	0.923667	0.874425	BHLHE40-AS1/TAPT1/RPS4Y1	3	Non_responder_positive_FC	Non_responder
GO:00107212	GO:0010721	negative regulation of cell development	5/475	196/11182	0.923839	0.874425	RCC2/SRGAP2/INPP5F/MDM2/NF1	5	Non_responder_positive_FC	Non_responder
GO:00061632	GO:0006163	purine nucleotide metabolic process	9/475	315/11182	0.923876	0.874425	SLC25A12/MCCC2/OGDH/ACOT9/ACSL4/PFKP/HACD1/PKM/NCOR1	9	Non_responder_positive_FC	Non_responder
GO:00091651	GO:0009165	nucleotide biosynthetic process	5/475	197/11182	0.925805	0.875888	SLC25A12/PARP9/ACSL4/HACD1/PKM	5	Non_responder_positive_FC	Non_responder
GO:00325431	GO:0032543	mitochondrial translation	3/475	133/11182	0.926004	0.875888	MRPS18A/MRPL51/SHMT2	3	Non_responder_positive_FC	Non_responder
GO:00061101	GO:0006110	regulation of glycolytic process	1/475	60/11182	0.926576	0.875888	NCOR1	1	Non_responder_positive_FC	Non_responder
GO:00422551	GO:0042255	ribosome assembly	1/475	60/11182	0.926576	0.875888	RPS27L	1	Non_responder_positive_FC	Non_responder
GO:00435072	GO:0043507	positive regulation of JUN kinase activity	1/475	60/11182	0.926576	0.875888	AGER	1	Non_responder_positive_FC	Non_responder
GO:00066131	GO:0006613	cotranslational protein targeting to membrane	2/475	99/11182	0.92751	0.876552	BHLHE40-AS1/RPS4Y1	2	Non_responder_positive_FC	Non_responder
GO:19012931	GO:1901293	nucleoside phosphate biosynthetic process	5/475	199/11182	0.929603	0.877103	SLC25A12/PARP9/ACSL4/HACD1/PKM	5	Non_responder_positive_FC	Non_responder
GO:00149022	GO:0014902	myotube differentiation	1/475	61/11182	0.929712	0.877103	CFLAR	1	Non_responder_positive_FC	Non_responder
GO:00447661	GO:0044766	multi-organism transport	1/475	61/11182	0.929712	0.877103	KPNB1	1	Non_responder_positive_FC	Non_responder
GO:00514922	GO:0051492	regulation of stress fiber assembly	1/475	61/11182	0.929712	0.877103	ROCK1	1	Non_responder_positive_FC	Non_responder
GO:00973062	GO:0097306	cellular response to alcohol	1/475	61/11182	0.929712	0.877103	NFE2L1	1	Non_responder_positive_FC	Non_responder
GO:19025791	GO:1902579	multi-organism localization	1/475	61/11182	0.929712	0.877103	KPNB1	1	Non_responder_positive_FC	Non_responder
GO:20005731	GO:2000573	positive regulation of DNA biosynthetic process	1/475	61/11182	0.929712	0.877103	CCT3	1	Non_responder_positive_FC	Non_responder
GO:00345992	GO:0034599	cellular response to oxidative stress	6/475	230/11182	0.930043	0.877197	PARK7/CFLAR/EZH2/MDM2/PML/NFE2L1	6	Non_responder_positive_FC	Non_responder
GO:00097492	GO:0009749	response to glucose	3/475	135/11182	0.930482	0.877393	SOX4/AGER/PPARD	3	Non_responder_positive_FC	Non_responder
GO:00063341	GO:0006334	nucleosome assembly	1/475	62/11182	0.932714	0.878623	RBBP4	1	Non_responder_positive_FC	Non_responder
GO:00107712	GO:0010771	negative regulation of cell morphogenesis involved in differentiation	1/475	62/11182	0.932714	0.878623	RCC2	1	Non_responder_positive_FC	Non_responder
GO:00347542	GO:0034754	cellular hormone metabolic process	1/475	62/11182	0.932714	0.878623	STAT5B	1	Non_responder_positive_FC	Non_responder
GO:00512982	GO:0051298	centrosome duplication	1/475	62/11182	0.932714	0.878623	NDC80	1	Non_responder_positive_FC	Non_responder
GO:00307051	GO:0030705	cytoskeleton-dependent intracellular transport	4/475	170/11182	0.934625	0.87975	MYO7A/MYO5C/STK11/IFT27	4	Non_responder_positive_FC	Non_responder
GO:00507682	GO:0050768	negative regulation of neurogenesis	4/475	170/11182	0.934625	0.87975	SRGAP2/INPP5F/MDM2/NF1	4	Non_responder_positive_FC	Non_responder
GO:00322001	GO:0032200	telomere organization	3/475	137/11182	0.934711	0.87975	CCT3/PML/DOT1L	3	Non_responder_positive_FC	Non_responder
GO:00063542	GO:0006354	DNA-templated transcription, elongation	2/475	102/11182	0.934851	0.87975	EZH2/MLLT3	2	Non_responder_positive_FC	Non_responder
GO:00508082	GO:0050808	synapse organization	6/475	233/11182	0.93507	0.87975	CAMK1/PDLIM5/GPM6A/SPOCK2/SSH1/LGMN	6	Non_responder_positive_FC	Non_responder
GO:00323682	GO:0032368	regulation of lipid transport	1/475	63/11182	0.935588	0.879801	EEPD1	1	Non_responder_positive_FC	Non_responder
GO:00507722	GO:0050772	positive regulation of axonogenesis	1/475	63/11182	0.935588	0.879801	STK11	1	Non_responder_positive_FC	Non_responder
GO:00097462	GO:0009746	response to hexose	3/475	138/11182	0.936735	0.880442	SOX4/AGER/PPARD	3	Non_responder_positive_FC	Non_responder
GO:00510281	GO:0051028	mRNA transport	3/475	138/11182	0.936735	0.880442	CPSF1/CPSF2/U2AF1	3	Non_responder_positive_FC	Non_responder
GO:00063101	GO:0006310	DNA recombination	6/475	235/11182	0.938241	0.881295	CD28/TFRC/FOXP3/USP51/REC8/BATF	6	Non_responder_positive_FC	Non_responder
GO:00442641	GO:0044264	cellular polysaccharide metabolic process	1/475	64/11182	0.93834	0.881295	PPP1R3D	1	Non_responder_positive_FC	Non_responder
GO:00485652	GO:0048565	digestive tract development	1/475	64/11182	0.93834	0.881295	REG1A	1	Non_responder_positive_FC	Non_responder
GO:00064151	GO:0006415	translational termination	2/475	104/11182	0.939348	0.882023	MRPS18A/MRPL51	2	Non_responder_positive_FC	Non_responder
GO:00083802	GO:0008380	RNA splicing	12/475	413/11182	0.940387	0.882362	USP4/ZMAT2/RBM41/CPSF1/CCAR1/ZCRB1/SNRNP35/CPSF2/USB1/AAR2/U2AF1L5/U2AF1	12	Non_responder_positive_FC	Non_responder
GO:00060941	GO:0006094	gluconeogenesis	1/475	65/11182	0.940974	0.882362	SLC25A12	1	Non_responder_positive_FC	Non_responder
GO:00065131	GO:0006513	protein monoubiquitination	1/475	65/11182	0.940974	0.882362	CUL3	1	Non_responder_positive_FC	Non_responder
GO:00070041	GO:0007004	telomere maintenance via telomerase	1/475	65/11182	0.940974	0.882362	CCT3	1	Non_responder_positive_FC	Non_responder
GO:19028822	GO:1902882	regulation of response to oxidative stress	1/475	65/11182	0.940974	0.882362	PARK7	1	Non_responder_positive_FC	Non_responder
GO:00300312	GO:0030031	cell projection assembly	13/475	442/11182	0.941105	0.882362	RCC2/SRGAP2/HAUS3/TAPT1/GPM6A/RAPGEF6/INPPL1/ITGB1/NCKAP1L/RAP2A/ROCK1/PPP1R16B/IFT27	13	Non_responder_positive_FC	Non_responder
GO:00068392	GO:0006839	mitochondrial transport	6/475	238/11182	0.94274	0.883562	MFN2/BCL2L11/SLC25A12/UCP2/YWHAB/TOMM34	6	Non_responder_positive_FC	Non_responder
GO:00074982	GO:0007498	mesoderm development	1/475	66/11182	0.943496	0.883562	ITGB1	1	Non_responder_positive_FC	Non_responder
GO:00988691	GO:0098869	cellular oxidant detoxification	1/475	66/11182	0.943496	0.883562	PARK7	1	Non_responder_positive_FC	Non_responder
GO:00016781	GO:0001678	cellular glucose homeostasis	2/475	106/11182	0.943549	0.883562	SOX4/AGER	2	Non_responder_positive_FC	Non_responder
GO:00421571	GO:0042157	lipoprotein metabolic process	2/475	106/11182	0.943549	0.883562	ZDHHC13/APOL6	2	Non_responder_positive_FC	Non_responder
GO:00711031	GO:0071103	DNA conformation change	6/475	239/11182	0.944174	0.883796	RBBP4/CHD1L/SETDB1/TTN/PHF8/CTCF	6	Non_responder_positive_FC	Non_responder
GO:00342842	GO:0034284	response to monosaccharide	3/475	142/11182	0.944266	0.883796	SOX4/AGER/PPARD	3	Non_responder_positive_FC	Non_responder
GO:00062781	GO:0006278	RNA-dependent DNA biosynthetic process	1/475	67/11182	0.945911	0.885117	CCT3	1	Non_responder_positive_FC	Non_responder
GO:00322732	GO:0032273	positive regulation of protein polymerization	2/475	108/11182	0.947473	0.886142	SNX9/NCKAP1L	2	Non_responder_positive_FC	Non_responder
GO:00450471	GO:0045047	protein targeting to ER	2/475	108/11182	0.947473	0.886142	BHLHE40-AS1/RPS4Y1	2	Non_responder_positive_FC	Non_responder
GO:00066121	GO:0006612	protein targeting to membrane	4/475	178/11182	0.948137	0.886187	BHLHE40-AS1/RTP4/TCAF2/RPS4Y1	4	Non_responder_positive_FC	Non_responder
GO:00193191	GO:0019319	hexose biosynthetic process	1/475	68/11182	0.948222	0.886187	SLC25A12	1	Non_responder_positive_FC	Non_responder
GO:00514531	GO:0051453	regulation of intracellular pH	1/475	68/11182	0.948222	0.886187	SLC9A7	1	Non_responder_positive_FC	Non_responder
GO:00718241	GO:0071824	protein-DNA complex subunit organization	4/475	179/11182	0.949633	0.887287	RBBP4/CHD1L/CTCF/SMARCD2	4	Non_responder_positive_FC	Non_responder
GO:19037471	GO:1903747	regulation of establishment of protein localization to mitochondrion	1/475	69/11182	0.950435	0.887817	YWHAB	1	Non_responder_positive_FC	Non_responder
GO:00226182	GO:0022618	ribonucleoprotein complex assembly	4/475	180/11182	0.95109	0.88821	ADAR/USP4/RPS27L/AAR2	4	Non_responder_positive_FC	Non_responder
GO:00435062	GO:0043506	regulation of JUN kinase activity	1/475	70/11182	0.952554	0.889002	AGER	1	Non_responder_positive_FC	Non_responder
GO:19035331	GO:1903533	regulation of protein targeting	1/475	70/11182	0.952554	0.889002	TCAF2	1	Non_responder_positive_FC	Non_responder
GO:00082862	GO:0008286	insulin receptor signaling pathway	2/475	111/11182	0.952876	0.889002	FUT7/TSC2	2	Non_responder_positive_FC	Non_responder
GO:00725991	GO:0072599	establishment of protein localization to endoplasmic reticulum	2/475	111/11182	0.952876	0.889002	BHLHE40-AS1/RPS4Y1	2	Non_responder_positive_FC	Non_responder
GO:00070331	GO:0007033	vacuole organization	3/475	148/11182	0.954017	0.889848	MFN2/LYST/MYO7A	3	Non_responder_positive_FC	Non_responder
GO:00305162	GO:0030516	regulation of axon extension	1/475	71/11182	0.954582	0.890155	TTL	1	Non_responder_positive_FC	Non_responder
GO:00066722	GO:0006672	ceramide metabolic process	1/475	72/11182	0.956523	0.890871	FUT7	1	Non_responder_positive_FC	Non_responder
GO:00105071	GO:0010507	negative regulation of autophagy	1/475	72/11182	0.956523	0.890871	TSC2	1	Non_responder_positive_FC	Non_responder
GO:00422741	GO:0042274	ribosomal small subunit biogenesis	1/475	72/11182	0.956523	0.890871	RPS27L	1	Non_responder_positive_FC	Non_responder
GO:00551232	GO:0055123	digestive system development	1/475	72/11182	0.956523	0.890871	REG1A	1	Non_responder_positive_FC	Non_responder
GO:19024142	GO:1902414	protein localization to cell junction	1/475	72/11182	0.956523	0.890871	ANKS1B	1	Non_responder_positive_FC	Non_responder
GO:01200312	GO:0120031	plasma membrane bounded cell projection assembly	12/475	429/11182	0.956792	0.890902	RCC2/SRGAP2/HAUS3/TAPT1/GPM6A/RAPGEF6/INPPL1/ITGB1/RAP2A/ROCK1/PPP1R16B/IFT27	12	Non_responder_positive_FC	Non_responder
GO:00029201	GO:0002920	regulation of humoral immune response	1/475	73/11182	0.958382	0.89107	SPINK5	1	Non_responder_positive_FC	Non_responder
GO:00064461	GO:0006446	regulation of translational initiation	1/475	73/11182	0.958382	0.89107	EIF2AK1	1	Non_responder_positive_FC	Non_responder
GO:00108331	GO:0010833	telomere maintenance via telomere lengthening	1/475	73/11182	0.958382	0.89107	CCT3	1	Non_responder_positive_FC	Non_responder
GO:00463641	GO:0046364	monosaccharide biosynthetic process	1/475	73/11182	0.958382	0.89107	SLC25A12	1	Non_responder_positive_FC	Non_responder
GO:00723841	GO:0072384	organelle transport along microtubule	1/475	73/11182	0.958382	0.89107	STK11	1	Non_responder_positive_FC	Non_responder
GO:19907481	GO:1990748	cellular detoxification	1/475	73/11182	0.958382	0.89107	PARK7	1	Non_responder_positive_FC	Non_responder
GO:00342482	GO:0034248	regulation of cellular amide metabolic process	10/475	373/11182	0.959079	0.891448	ZFP36L2/CD28/SOX4/EIF2AK1/SHMT2/PATL2/RPS27L/PKM/TNRC6A/ROCK1	10	Non_responder_positive_FC	Non_responder
GO:00070982	GO:0007098	centrosome cycle	2/475	115/11182	0.959259	0.891448	HAUS3/NDC80	2	Non_responder_positive_FC	Non_responder
GO:00301481	GO:0030148	sphingolipid biosynthetic process	1/475	74/11182	0.960162	0.891933	HACD1	1	Non_responder_positive_FC	Non_responder
GO:00718262	GO:0071826	ribonucleoprotein complex subunit organization	4/475	187/11182	0.960251	0.891933	ADAR/USP4/RPS27L/AAR2	4	Non_responder_positive_FC	Non_responder
GO:00613872	GO:0061387	regulation of extent of cell growth	1/475	75/11182	0.961865	0.892994	TTL	1	Non_responder_positive_FC	Non_responder
GO:00901012	GO:0090101	negative regulation of transmembrane receptor protein serine/threonine kinase signaling pathway	1/475	75/11182	0.961865	0.892994	NRROS	1	Non_responder_positive_FC	Non_responder
GO:00066652	GO:0006665	sphingolipid metabolic process	2/475	117/11182	0.962132	0.893023	FUT7/HACD1	2	Non_responder_positive_FC	Non_responder
GO:00313452	GO:0031345	negative regulation of cell projection organization	2/475	118/11182	0.963494	0.893852	INPP5F/MDM2	2	Non_responder_positive_FC	Non_responder
GO:00972371	GO:0097237	cellular response to toxic substance	1/475	76/11182	0.963496	0.893852	PARK7	1	Non_responder_positive_FC	Non_responder
GO:00190801	GO:0019080	viral gene expression	4/475	191/11182	0.964747	0.894414	TRIM14/TRIM13/FURIN/RPS4Y1	4	Non_responder_positive_FC	Non_responder
GO:00007241	GO:0000724	double-strand break repair via homologous recombination	2/475	119/11182	0.96481	0.894414	USP51/REC8	2	Non_responder_positive_FC	Non_responder
GO:00070301	GO:0007030	Golgi organization	2/475	119/11182	0.96481	0.894414	TRAPPC11/VCPIP1	2	Non_responder_positive_FC	Non_responder
GO:00068901	GO:0006890	retrograde vesicle-mediated transport, Golgi to endoplasmic reticulum	1/475	77/11182	0.965057	0.894425	TAPBP	1	Non_responder_positive_FC	Non_responder
GO:00007251	GO:0000725	recombinational repair	2/475	120/11182	0.96608	0.894935	USP51/REC8	2	Non_responder_positive_FC	Non_responder
GO:00063972	GO:0006397	mRNA processing	13/475	470/11182	0.966225	0.894935	ADAR/USP4/ZMAT2/RBM41/CPSF1/CCAR1/ZCRB1/SNRNP35/CPSF2/AAR2/PABPC1L/U2AF1L5/U2AF1	13	Non_responder_positive_FC	Non_responder
GO:00159311	GO:0015931	nucleobase-containing compound transport	5/475	226/11182	0.966338	0.894935	SLC25A12/CPSF1/SLC35D2/CPSF2/U2AF1	5	Non_responder_positive_FC	Non_responder
GO:00421471	GO:0042147	retrograde transport, endosome to Golgi	1/475	78/11182	0.966552	0.894935	EIPR1	1	Non_responder_positive_FC	Non_responder
GO:00600412	GO:0060041	retina development in camera-type eye	1/475	79/11182	0.967983	0.89583	GPM6A	1	Non_responder_positive_FC	Non_responder
GO:00486672	GO:0048667	cell morphogenesis involved in neuron differentiation	10/475	384/11182	0.967992	0.89583	NOTCH2/TTL/PDLIM5/MYO7A/NCAM1/ITGB1/RAP2A/FOXB1/STK11/TRIOBP	10	Non_responder_positive_FC	Non_responder
GO:00224062	GO:0022406	membrane docking	3/475	160/11182	0.968929	0.896479	PLEK/HAUS3/ROCK1	3	Non_responder_positive_FC	Non_responder
GO:00070181	GO:0007018	microtubule-based movement	5/475	230/11182	0.969949	0.897203	IGBP1/KATNB1/KPNB1/STK11/IFT27	5	Non_responder_positive_FC	Non_responder
GO:00000792	GO:0000079	regulation of cyclin-dependent protein serine/threonine kinase activity	1/475	81/11182	0.970664	0.897272	CCNG2	1	Non_responder_positive_FC	Non_responder
GO:00469162	GO:0046916	cellular transition metal ion homeostasis	1/475	81/11182	0.970664	0.897272	TFRC	1	Non_responder_positive_FC	Non_responder
GO:00310232	GO:0031023	microtubule organizing center organization	2/475	124/11182	0.970732	0.897272	HAUS3/NDC80	2	Non_responder_positive_FC	Non_responder
GO:00199332	GO:0019933	cAMP-mediated signaling	1/475	82/11182	0.971919	0.897931	AKAP13	1	Non_responder_positive_FC	Non_responder
GO:00906302	GO:0090630	activation of GTPase activity	1/475	82/11182	0.971919	0.897931	RCC2	1	Non_responder_positive_FC	Non_responder
GO:00507702	GO:0050770	regulation of axonogenesis	2/475	126/11182	0.972822	0.898546	TTL/STK11	2	Non_responder_positive_FC	Non_responder
GO:00064971	GO:0006497	protein lipidation	1/475	83/11182	0.973121	0.898603	ZDHHC13	1	Non_responder_positive_FC	Non_responder
GO:00000451	GO:0000045	autophagosome assembly	1/475	84/11182	0.974271	0.89879	MFN2	1	Non_responder_positive_FC	Non_responder
GO:00613512	GO:0061351	neural precursor cell proliferation	1/475	84/11182	0.974271	0.89879	NF1	1	Non_responder_positive_FC	Non_responder
GO:00987542	GO:0098754	detoxification	1/475	84/11182	0.974271	0.89879	PARK7	1	Non_responder_positive_FC	Non_responder
GO:19040292	GO:1904029	regulation of cyclin-dependent protein kinase activity	1/475	84/11182	0.974271	0.89879	CCNG2	1	Non_responder_positive_FC	Non_responder
GO:00064141	GO:0006414	translational elongation	2/475	128/11182	0.974767	0.899029	MRPS18A/MRPL51	2	Non_responder_positive_FC	Non_responder
GO:00082172	GO:0008217	regulation of blood pressure	1/475	85/11182	0.975372	0.899368	ERAP2	1	Non_responder_positive_FC	Non_responder
GO:00000411	GO:0000041	transition metal ion transport	1/475	86/11182	0.976426	0.899684	TFRC	1	Non_responder_positive_FC	Non_responder
GO:00076012	GO:0007601	visual perception	1/475	86/11182	0.976426	0.899684	MYO7A	1	Non_responder_positive_FC	Non_responder
GO:00421581	GO:0042158	lipoprotein biosynthetic process	1/475	86/11182	0.976426	0.899684	ZDHHC13	1	Non_responder_positive_FC	Non_responder
GO:00009562	GO:0000956	nuclear-transcribed mRNA catabolic process	4/475	205/11182	0.977024	0.900015	ZFP36L2/PATL2/TNRC6A/RPS4Y1	4	Non_responder_positive_FC	Non_responder
GO:19050371	GO:1905037	autophagosome organization	1/475	87/11182	0.977436	0.900176	MFN2	1	Non_responder_positive_FC	Non_responder
GO:00509532	GO:0050953	sensory perception of light stimulus	1/475	88/11182	0.978402	0.900847	MYO7A	1	Non_responder_positive_FC	Non_responder
GO:00977112	GO:0097711	ciliary basal body-plasma membrane docking	1/475	89/11182	0.979326	0.901479	HAUS3	1	Non_responder_positive_FC	Non_responder
GO:00456652	GO:0045665	negative regulation of neuron differentiation	2/475	134/11182	0.97983	0.901724	INPP5F/MDM2	2	Non_responder_positive_FC	Non_responder
GO:00443441	GO:0044344	cellular response to fibroblast growth factor stimulus	1/475	90/11182	0.980212	0.901856	ZFP36L2	1	Non_responder_positive_FC	Non_responder
GO:20002781	GO:2000278	regulation of DNA biosynthetic process	1/475	91/11182	0.981059	0.901971	CCT3	1	Non_responder_positive_FC	Non_responder
GO:00092662	GO:0009266	response to temperature stimulus	3/475	175/11182	0.981199	0.901971	UCP2/NF1/NFE2L1	3	Non_responder_positive_FC	Non_responder
GO:00190831	GO:0019083	viral transcription	3/475	175/11182	0.981199	0.901971	TRIM14/TRIM13/RPS4Y1	3	Non_responder_positive_FC	Non_responder
GO:00007231	GO:0000723	telomere maintenance	2/475	136/11182	0.981288	0.901971	CCT3/PML	2	Non_responder_positive_FC	Non_responder
GO:00199352	GO:0019935	cyclic-nucleotide-mediated signaling	1/475	92/11182	0.98187	0.902288	AKAP13	1	Non_responder_positive_FC	Non_responder
GO:00109701	GO:0010970	transport along microtubule	2/475	138/11182	0.982643	0.902779	STK11/IFT27	2	Non_responder_positive_FC	Non_responder
GO:00021811	GO:0002181	cytoplasmic translation	1/475	94/11182	0.98339	0.903213	PKM	1	Non_responder_positive_FC	Non_responder
GO:00064031	GO:0006403	RNA localization	4/475	216/11182	0.983719	0.903213	CCT3/CPSF1/CPSF2/U2AF1	4	Non_responder_positive_FC	Non_responder
GO:00164821	GO:0016482	cytosolic transport	2/475	140/11182	0.983903	0.903213	EIPR1/AP2A1	2	Non_responder_positive_FC	Non_responder
GO:00717741	GO:0071774	response to fibroblast growth factor	1/475	95/11182	0.984102	0.903213	ZFP36L2	1	Non_responder_positive_FC	Non_responder
GO:00506571	GO:0050657	nucleic acid transport	3/475	181/11182	0.984675	0.903213	CPSF1/CPSF2/U2AF1	3	Non_responder_positive_FC	Non_responder
GO:00506581	GO:0050658	RNA transport	3/475	181/11182	0.984675	0.903213	CPSF1/CPSF2/U2AF1	3	Non_responder_positive_FC	Non_responder
GO:00325081	GO:0032508	DNA duplex unwinding	1/475	96/11182	0.984783	0.903213	CHD1L	1	Non_responder_positive_FC	Non_responder
GO:00064132	GO:0006413	translational initiation	3/475	182/11182	0.985191	0.903369	EIF2AK1/RPS4Y1/EIF1AY	3	Non_responder_positive_FC	Non_responder
GO:00015582	GO:0001558	regulation of cell growth	6/475	289/11182	0.985498	0.903432	REG1A/TTL/PPARD/PTPRJ/PML/STK11	6	Non_responder_positive_FC	Non_responder
GO:00062751	GO:0006275	regulation of DNA replication	1/475	98/11182	0.986059	0.903614	SMC3	1	Non_responder_positive_FC	Non_responder
GO:00512361	GO:0051236	establishment of RNA localization	3/475	184/11182	0.986174	0.903614	CPSF1/CPSF2/U2AF1	3	Non_responder_positive_FC	Non_responder
GO:00615642	GO:0061564	axon development	7/475	328/11182	0.987638	0.904737	NOTCH2/TTL/NCAM1/ITGB1/INPP5F/FOXB1/STK11	7	Non_responder_positive_FC	Non_responder
GO:00650041	GO:0065004	protein-DNA complex assembly	2/475	148/11182	0.988112	0.904906	RBBP4/CHD1L	2	Non_responder_positive_FC	Non_responder
GO:00323921	GO:0032392	DNA geometric change	1/475	102/11182	0.9883	0.904906	CHD1L	1	Non_responder_positive_FC	Non_responder
GO:00074092	GO:0007409	axonogenesis	6/475	298/11182	0.988791	0.905137	NOTCH2/TTL/NCAM1/ITGB1/FOXB1/STK11	6	Non_responder_positive_FC	Non_responder
GO:00069792	GO:0006979	response to oxidative stress	7/475	333/11182	0.989228	0.905254	PARK7/STAT1/CFLAR/EZH2/MDM2/PML/NFE2L1	7	Non_responder_positive_FC	Non_responder
GO:01400562	GO:0140056	organelle localization by membrane tethering	2/475	151/11182	0.989396	0.905254	PLEK/HAUS3	2	Non_responder_positive_FC	Non_responder
GO:00062891	GO:0006289	nucleotide-excision repair	1/475	106/11182	0.990181	0.905451	CHD1L	1	Non_responder_positive_FC	Non_responder
GO:00303242	GO:0030324	lung development	1/475	106/11182	0.990181	0.905451	RBPJ	1	Non_responder_positive_FC	Non_responder
GO:00076002	GO:0007600	sensory perception	4/475	234/11182	0.990862	0.905451	RTP4/WDR1/MYO7A/TRIOBP	4	Non_responder_positive_FC	Non_responder
GO:00991111	GO:0099111	microtubule-based transport	2/475	155/11182	0.9909	0.905451	STK11/IFT27	2	Non_responder_positive_FC	Non_responder
GO:00096362	GO:0009636	response to toxic substance	2/475	156/11182	0.991242	0.905451	PARK7/MDM2	2	Non_responder_positive_FC	Non_responder
GO:00346051	GO:0034605	cellular response to heat	1/475	109/11182	0.991391	0.905451	NF1	1	Non_responder_positive_FC	Non_responder
GO:00464671	GO:0046467	membrane lipid biosynthetic process	1/475	109/11182	0.991391	0.905451	HACD1	1	Non_responder_positive_FC	Non_responder
GO:00066432	GO:0006643	membrane lipid metabolic process	2/475	157/11182	0.991571	0.905451	FUT7/HACD1	2	Non_responder_positive_FC	Non_responder
GO:00303232	GO:0030323	respiratory tube development	1/475	110/11182	0.99176	0.905451	RBPJ	1	Non_responder_positive_FC	Non_responder
GO:00074112	GO:0007411	axon guidance	2/475	160/11182	0.992489	0.90568	NOTCH2/NCAM1	2	Non_responder_positive_FC	Non_responder
GO:00974852	GO:0097485	neuron projection guidance	2/475	160/11182	0.992489	0.90568	NOTCH2/NCAM1	2	Non_responder_positive_FC	Non_responder
GO:00718971	GO:0071897	DNA biosynthetic process	2/475	162/11182	0.993046	0.90597	CCT3/UBE2L6	2	Non_responder_positive_FC	Non_responder
GO:00303072	GO:0030307	positive regulation of cell growth	1/475	115/11182	0.993383	0.906059	REG1A	1	Non_responder_positive_FC	Non_responder
GO:00001841	GO:0000184	nuclear-transcribed mRNA catabolic process, nonsense-mediated decay	1/475	119/11182	0.994448	0.906813	RPS4Y1	1	Non_responder_positive_FC	Non_responder
GO:00605412	GO:0060541	respiratory system development	1/475	124/11182	0.995542	0.907592	RBPJ	1	Non_responder_positive_FC	Non_responder
GO:00094081	GO:0009408	response to heat	1/475	136/11182	0.997368	0.909039	NF1	1	Non_responder_positive_FC	Non_responder
GO:00062601	GO:0006260	DNA replication	3/475	244/11182	0.998371	0.909734	RBBP4/SDE2/SMC3	3	Non_responder_positive_FC	Non_responder
GO:00344701	GO:0034470	ncRNA processing	6/475	371/11182	0.998786	0.909893	ADAR/THADA/METTL8/ADAT2/CPSF1/USB1	6	Non_responder_positive_FC	Non_responder
GO:00602712	GO:0060271	cilium assembly	3/475	276/11182	0.999505	0.909904	HAUS3/TAPT1/IFT27	3	Non_responder_positive_FC	Non_responder
GO:00447822	GO:0044782	cilium organization	3/475	287/11182	0.999673	0.909904	HAUS3/TAPT1/IFT27	3	Non_responder_positive_FC	Non_responder
GO:00346601	GO:0034660	ncRNA metabolic process	6/475	431/11182	0.999831	0.909904	ADAR/THADA/METTL8/ADAT2/CPSF1/USB1	6	Non_responder_positive_FC	Non_responder
GO:00226132	GO:0022613	ribonucleoprotein complex biogenesis	4/475	422/11182	0.999989	0.909904	ADAR/USP4/RPS27L/AAR2	4	Non_responder_positive_FC	Non_responder
GO:00422541	GO:0042254	ribosome biogenesis	1/475	296/11182	0.999998	0.909904	RPS27L	1	Non_responder_positive_FC	Non_responder

### Sheet: UC_Bcell
ID2	ID	Description	GeneRatio	BgRatio	pvalue	qvalue	geneID	Count	category	broad_category
GO:01400141	GO:0140014	mitotic nuclear division	24/199	251/10919	2.53e-11	4.03e-08	CDCA8/CDC20/CENPF/CD28/NCAPG/KIFC1/RRS1/CDCA5/CHEK1/ZWINT/KIF20B/KIF11/SMC3/MKI67/REC8/KNSTRN/NUSAP1/KIF22/CDT1/BIRC5/NDC80/TPX2/MYBL2/UBE2C	24	Non_responder_positive_FC	Non_responder
GO:00070591	GO:0007059	chromosome segregation	25/199	277/10919	3.35e-11	4.03e-08	CDCA8/CDC20/CENPF/HJURP/NCAPG/KIFC1/RRS1/FEN1/CDCA5/ZWINT/SMC3/MKI67/NUP37/REC8/KNSTRN/NUSAP1/RMI2/KIF22/CENPN/CDT1/TOP2A/BIRC5/NDC80/SKA1/UBE2C	25	Non_responder_positive_FC	Non_responder
GO:00002801	GO:0000280	nuclear division	26/199	331/10919	2.88e-10	2.13e-07	CDCA8/CDC20/CENPF/CD28/NCAPG/KIFC1/RRS1/PSMD13/CDCA5/CHEK1/ZWINT/KIF20B/KIF11/SMC3/MKI67/REC8/KNSTRN/NUSAP1/KIF22/CDT1/TOP2A/BIRC5/NDC80/TPX2/MYBL2/UBE2C	26	Non_responder_positive_FC	Non_responder
GO:00008191	GO:0000819	sister chromatid segregation	19/199	174/10919	3.54e-10	2.13e-07	CDCA8/CDC20/CENPF/NCAPG/KIFC1/RRS1/FEN1/CDCA5/ZWINT/SMC3/REC8/KNSTRN/NUSAP1/RMI2/KIF22/CDT1/TOP2A/NDC80/UBE2C	19	Non_responder_positive_FC	Non_responder
GO:00482851	GO:0048285	organelle fission	27/199	372/10919	7.44e-10	3.59e-07	CDCA8/CDC20/PEX11B/CENPF/CD28/NCAPG/KIFC1/RRS1/PSMD13/CDCA5/CHEK1/ZWINT/KIF20B/KIF11/SMC3/MKI67/REC8/KNSTRN/NUSAP1/KIF22/CDT1/TOP2A/BIRC5/NDC80/TPX2/MYBL2/UBE2C	27	Non_responder_positive_FC	Non_responder
GO:00508511	GO:0050851	antigen receptor-mediated signaling pathway	21/199	259/10919	9.61e-09	3.86e-06	GBP1/IGKC/CD28/PSMB8/CARD11/TRBC1/WAS/SH2D1A/PSMD13/CD3E/CD3D/NCKAP1L/PSME2/PRKCH/PSMC1/IGHG1/IGHG3/IGHV3-7/PSMA4/SKAP1/RBCK1	21	Non_responder_positive_FC	Non_responder
GO:00988131	GO:0098813	nuclear chromosome segregation	19/199	220/10919	1.83e-08	6.29e-06	CDCA8/CDC20/CENPF/NCAPG/KIFC1/RRS1/FEN1/CDCA5/ZWINT/SMC3/REC8/KNSTRN/NUSAP1/RMI2/KIF22/CDT1/TOP2A/NDC80/UBE2C	19	Non_responder_positive_FC	Non_responder
GO:00000701	GO:0000070	mitotic sister chromatid segregation	15/199	150/10919	8.99e-08	2.71e-05	CDCA8/CDC20/CENPF/NCAPG/KIFC1/RRS1/CDCA5/ZWINT/REC8/KNSTRN/NUSAP1/KIF22/CDT1/NDC80/UBE2C	15	Non_responder_positive_FC	Non_responder
GO:00513011	GO:0051301	cell division	27/199	489/10919	2.4e-07	6.44e-05	CDCA8/CDC20/CENPF/NCAPG/PLK4/KIFC1/E2F8/CDCA5/ZWINT/KIF20B/KIF11/CEP55/ARL3/SMC3/CDCA3/TUBA1B/CDK2/NUP37/KNSTRN/NUSAP1/CDT1/TOP2A/BIRC5/NDC80/SKA1/TPX2/UBE2C	27	Non_responder_positive_FC	Non_responder
GO:00508521	GO:0050852	T cell receptor signaling pathway	15/199	182/10919	1.12e-06	0.000269543	GBP1/CD28/PSMB8/CARD11/TRBC1/WAS/SH2D1A/PSMD13/CD3E/CD3D/PSME2/PSMC1/PSMA4/SKAP1/RBCK1	15	Non_responder_positive_FC	Non_responder
GO:00002262	GO:0000226	microtubule cytoskeleton organization	24/199	450/10919	2.2e-06	0.000481731	MAP7D1/CDC20/PLK4/KIFC1/DNAH8/VCP/CHEK1/KIF11/SMC3/GAPDH/TUBA1B/CDK2/KNSTRN/NUSAP1/PCLAF/HDGFL3/RANGRF/BIRC5/TBCD/NDC80/SKA1/TPX2/MYBL2/HOOK2	24	Non_responder_positive_FC	Non_responder
GO:00024291	GO:0002429	immune response-activating cell surface receptor signaling pathway	21/199	363/10919	2.8e-06	0.000519965	GBP1/IGKC/CD28/PSMB8/CARD11/TRBC1/WAS/SH2D1A/PSMD13/CD3E/CD3D/NCKAP1L/PSME2/PRKCH/PSMC1/IGHG1/IGHG3/IGHV3-7/PSMA4/SKAP1/RBCK1	21	Non_responder_positive_FC	Non_responder
GO:00027571	GO:0002757	immune response-activating signal transduction	21/199	363/10919	2.8e-06	0.000519965	GBP1/IGKC/CD28/PSMB8/CARD11/TRBC1/WAS/SH2D1A/PSMD13/CD3E/CD3D/NCKAP1L/PSME2/PRKCH/PSMC1/IGHG1/IGHG3/IGHV3-7/PSMA4/SKAP1/RBCK1	21	Non_responder_positive_FC	Non_responder
GO:19019881	GO:1901988	negative regulation of cell cycle phase transition	16/199	226/10919	3.63e-06	0.00061853	RPA2/CLSPN/CDC20/CDKN2C/CENPF/PSMB8/PSMD13/E2F8/CHEK1/CDK2/PSME2/PSMC1/PSMA4/CDT1/NDC80/GTSE1	16	Non_responder_positive_FC	Non_responder
GO:00459301	GO:0045930	negative regulation of mitotic cell cycle	18/199	282/10919	3.85e-06	0.00061853	RPA2/CLSPN/CDC20/CDKN2C/CENPF/PSMB8/PSMD13/E2F8/CHEK1/ZWINT/CDK2/PSME2/PSMC1/PSMA4/CDT1/TOP2A/NDC80/GTSE1	18	Non_responder_positive_FC	Non_responder
GO:00022531	GO:0002253	activation of immune response	22/199	407/10919	4.85e-06	0.00071522	GBP1/C4BPB/IGKC/CD28/PSMB8/CARD11/TRBC1/WAS/SH2D1A/PSMD13/CD3E/CD3D/NCKAP1L/PSME2/PRKCH/PSMC1/IGHG1/IGHG3/IGHV3-7/PSMA4/SKAP1/RBCK1	22	Non_responder_positive_FC	Non_responder
GO:19019871	GO:1901987	regulation of cell cycle phase transition	22/199	408/10919	5.04e-06	0.00071522	RPA2/CLSPN/CDC20/CDKN2C/CENPF/ID2/PLK4/PSMB8/ANXA1/PSMD13/E2F8/CDCA5/CHEK1/CDK2/PSME2/PSMC1/PSMA4/CDT1/NDC80/TPX2/UBE2C/GTSE1	22	Non_responder_positive_FC	Non_responder
GO:19019901	GO:1901990	regulation of mitotic cell cycle phase transition	21/199	380/10919	5.74e-06	0.000768945	RPA2/CLSPN/CDC20/CDKN2C/CENPF/ID2/PLK4/PSMB8/ANXA1/PSMD13/E2F8/CDCA5/CDK2/PSME2/PSMC1/PSMA4/CDT1/NDC80/TPX2/UBE2C/GTSE1	21	Non_responder_positive_FC	Non_responder
GO:00513101	GO:0051310	metaphase plate congression	8/199	56/10919	7.1e-06	0.000881278	CDCA8/CENPF/KIFC1/RRS1/CDCA5/KIF22/CDT1/NDC80	8	Non_responder_positive_FC	Non_responder
GO:00070881	GO:0007088	regulation of mitotic nuclear division	12/199	137/10919	7.31e-06	0.000881278	CDC20/CENPF/CD28/CDCA5/CHEK1/KIF20B/KIF11/MKI67/NUSAP1/CDT1/NDC80/UBE2C	12	Non_responder_positive_FC	Non_responder
GO:19019911	GO:1901991	negative regulation of mitotic cell cycle phase transition	15/199	213/10919	7.87e-06	0.000898212	RPA2/CLSPN/CDC20/CDKN2C/CENPF/PSMB8/PSMD13/E2F8/CDK2/PSME2/PSMC1/PSMA4/CDT1/NDC80/GTSE1	15	Non_responder_positive_FC	Non_responder
GO:00027681	GO:0002768	immune response-regulating cell surface receptor signaling pathway	21/199	389/10919	8.24e-06	0.000898212	GBP1/IGKC/CD28/PSMB8/CARD11/TRBC1/WAS/SH2D1A/PSMD13/CD3E/CD3D/NCKAP1L/PSME2/PRKCH/PSMC1/IGHG1/IGHG3/IGHV3-7/PSMA4/SKAP1/RBCK1	21	Non_responder_positive_FC	Non_responder
GO:00027641	GO:0002764	immune response-regulating signaling pathway	21/199	390/10919	8.57e-06	0.000898212	GBP1/IGKC/CD28/PSMB8/CARD11/TRBC1/WAS/SH2D1A/PSMD13/CD3E/CD3D/NCKAP1L/PSME2/PRKCH/PSMC1/IGHG1/IGHG3/IGHV3-7/PSMA4/SKAP1/RBCK1	21	Non_responder_positive_FC	Non_responder
GO:00519831	GO:0051983	regulation of chromosome segregation	10/199	96/10919	9.32e-06	0.000936826	CDC20/CENPF/FEN1/CDCA5/MKI67/KNSTRN/RMI2/CDT1/NDC80/UBE2C	10	Non_responder_positive_FC	Non_responder
GO:00508641	GO:0050864	regulation of B cell activation	12/199	142/10919	1.06e-05	0.00101928	TNFRSF4/ID2/IGKC/CD28/CARD11/TRBC1/HMGB3/NCKAP1L/IGHG1/IGHG3/IGHV3-7/TYROBP	12	Non_responder_positive_FC	Non_responder
GO:00070801	GO:0007080	mitotic metaphase plate congression	7/199	44/10919	1.3e-05	0.00120622	CDCA8/KIFC1/RRS1/CDCA5/KIF22/CDT1/NDC80	7	Non_responder_positive_FC	Non_responder
GO:00517831	GO:0051783	regulation of nuclear division	12/199	146/10919	1.4e-05	0.00125277	CDC20/CENPF/CD28/CDCA5/CHEK1/KIF20B/KIF11/MKI67/NUSAP1/CDT1/NDC80/UBE2C	12	Non_responder_positive_FC	Non_responder
GO:00062601	GO:0006260	DNA replication	16/199	253/10919	1.52e-05	0.00131081	RPA2/CLSPN/RRM2/BRPF3/MCM4/E2F8/FEN1/CHEK1/KIN/TWNK/SMC3/CDK2/RFC5/PCLAF/RMI2/CDT1	16	Non_responder_positive_FC	Non_responder
GO:00109481	GO:0010948	negative regulation of cell cycle process	17/199	295/10919	2.74e-05	0.00227515	RPA2/CLSPN/CDC20/CDKN2C/CENPF/RRM2/PSMB8/PSMD13/E2F8/CHEK1/CDK2/PSME2/PSMC1/PSMA4/CDT1/NDC80/GTSE1	17	Non_responder_positive_FC	Non_responder
GO:00500001	GO:0050000	chromosome localization	8/199	68/10919	3.06e-05	0.0023833	CDCA8/CENPF/KIFC1/RRS1/CDCA5/KIF22/CDT1/NDC80	8	Non_responder_positive_FC	Non_responder
GO:00513031	GO:0051303	establishment of chromosome localization	8/199	68/10919	3.06e-05	0.0023833	CDCA8/CENPF/KIFC1/RRS1/CDCA5/KIF22/CDT1/NDC80	8	Non_responder_positive_FC	Non_responder
GO:19037061	GO:1903706	regulation of hemopoiesis	19/199	373/10919	5.03e-05	0.00379029	MOV10/ID2/STAT1/CD28/TMEM131L/HMGB2/IL7R/PSMB8/MYB/CARD11/HMGB3/ANXA1/PSMD13/NCKAP1L/PSME2/PSMC1/PSMA4/SMAD7/TYROBP	19	Non_responder_positive_FC	Non_responder
GO:00022502	GO:0002250	adaptive immune response	19/199	378/10919	6.02e-05	0.00439716	SLAMF1/C4BPB/IGKC/CD28/IL7R/TAP1/TRBC1/WAS/SH2D1A/ANXA1/CD3E/CD3D/IGHG1/IGHG3/IGHV3-7/SKAP1/UNC13D/CD7/SMAD7	19	Non_responder_positive_FC	Non_responder
GO:00900681	GO:0090068	positive regulation of cell cycle process	14/199	230/10919	7.96e-05	0.00564373	ID2/CD28/PLK4/ANXA1/E2F8/FEN1/CDCA5/KIF20B/CDK2/NUSAP1/CDT1/NDC80/UBE2C/GTSE1	14	Non_responder_positive_FC	Non_responder
GO:00330451	GO:0033045	regulation of sister chromatid segregation	8/199	78/10919	8.32e-05	0.00573169	CDC20/CENPF/FEN1/CDCA5/RMI2/CDT1/NDC80/UBE2C	8	Non_responder_positive_FC	Non_responder
GO:00062811	GO:0006281	DNA repair	22/199	491/10919	8.69e-05	0.00582248	FBXO6/RPA2/CLSPN/HMGB2/POLR2J/WAS/MCM4/VCP/FEN1/CDCA5/CHEK1/KIN/SMC3/CDK2/RFC5/REC8/PCLAF/FANCI/NTHL1/RMI2/KIF22/SWSAP1	22	Non_responder_positive_FC	Non_responder
GO:00311451	GO:0031145	anaphase-promoting complex-dependent catabolic process	8/199	79/10919	9.11e-05	0.00593981	CDC20/PSMB8/PSMD13/CDK2/PSME2/PSMC1/PSMA4/UBE2C	8	Non_responder_positive_FC	Non_responder
GO:00000751	GO:0000075	cell cycle checkpoint	13/199	206/10919	9.98e-05	0.00633626	FBXO6/RPA2/CLSPN/CDC20/CENPF/E2F8/CHEK1/ZWINT/CDK2/CDT1/TOP2A/NDC80/GTSE1	13	Non_responder_positive_FC	Non_responder
GO:00903071	GO:0090307	mitotic spindle assembly	7/199	61/10919	0.00011398	0.00688643	CDC20/KIFC1/KIF11/SMC3/BIRC5/TPX2/MYBL2	7	Non_responder_positive_FC	Non_responder
GO:00508711	GO:0050871	positive regulation of B cell activation	9/199	104/10919	0.000114223	0.00688643	TNFRSF4/IGKC/CD28/CARD11/TRBC1/NCKAP1L/IGHG1/IGHG3/IGHV3-7	9	Non_responder_positive_FC	Non_responder
GO:00026971	GO:0002697	regulation of immune effector process	17/199	332/10919	0.000119032	0.00700136	TNFRSF4/C4BPB/IGKC/STAT1/CD28/IL7R/MYB/WAS/SH2D1A/ANXA1/TARBP2/IGHG1/IGHG3/IGHV3-7/UNC13D/SMAD7/TYROBP	17	Non_responder_positive_FC	Non_responder
GO:19028501	GO:1902850	microtubule cytoskeleton organization involved in mitosis	10/199	131/10919	0.000137311	0.00788419	CDC20/KIFC1/VCP/KIF11/SMC3/NUSAP1/BIRC5/NDC80/TPX2/MYBL2	10	Non_responder_positive_FC	Non_responder
GO:00063101	GO:0006310	DNA recombination	14/199	243/10919	0.000142762	0.0079827	RPA2/CD28/HMGB2/IL7R/WAS/HMGB3/MCM4/FEN1/CHEK1/KIN/REC8/RMI2/TOP2A/SWSAP1	14	Non_responder_positive_FC	Non_responder
GO:00070931	GO:0007093	mitotic cell cycle checkpoint	11/199	158/10919	0.000145647	0.0079827	RPA2/CLSPN/CDC20/CENPF/E2F8/ZWINT/CDK2/CDT1/TOP2A/NDC80/GTSE1	11	Non_responder_positive_FC	Non_responder
GO:00711031	GO:0071103	DNA conformation change	14/199	245/10919	0.000155593	0.00833831	HJURP/NCAPG/HMGB2/TSPYL4/HMGB3/MCM4/ANXA1/NAP1L4/CDCA5/TWNK/RFC5/NUSAP1/CENPN/TOP2A	14	Non_responder_positive_FC	Non_responder
GO:00070521	GO:0007052	mitotic spindle organization	9/199	109/10919	0.000163912	0.00859321	CDC20/KIFC1/VCP/KIF11/SMC3/BIRC5/NDC80/TPX2/MYBL2	9	Non_responder_positive_FC	Non_responder
GO:00450611	GO:0045061	thymic T cell selection	4/199	17/10919	0.000211502	0.0108522	CD28/CARD11/CD3E/CD3D	4	Non_responder_positive_FC	Non_responder
GO:00512491	GO:0051249	regulation of lymphocyte activation	18/199	385/10919	0.000233853	0.0117491	TNFRSF4/ID2/IGKC/CD28/TMEM131L/IL7R/MYB/CARD11/TRBC1/HMGB3/ANXA1/CD3E/NCKAP1L/IGHG1/IGHG3/IGHV3-7/SMAD7/TYROBP	18	Non_responder_positive_FC	Non_responder
GO:00456191	GO:0045619	regulation of lymphocyte differentiation	10/199	144/10919	0.000297826	0.0146211	ID2/CD28/TMEM131L/IL7R/MYB/CARD11/HMGB3/ANXA1/NCKAP1L/SMAD7	10	Non_responder_positive_FC	Non_responder
GO:00069592	GO:0006959	humoral immune response	11/199	172/10919	0.000305982	0.0146211	C4BPB/IGKC/CD28/TRBC1/PDZD11/SH2D1A/DMBT1/GAPDH/IGHG1/IGHG3/IGHV3-7	11	Non_responder_positive_FC	Non_responder
GO:19027491	GO:1902749	regulation of cell cycle G2/M phase transition	12/199	201/10919	0.000309206	0.0146211	CLSPN/CENPF/PLK4/PSMB8/PSMD13/CHEK1/CDK2/PSME2/PSMC1/PSMA4/TPX2/GTSE1	12	Non_responder_positive_FC	Non_responder
GO:00070621	GO:0007062	sister chromatid cohesion	6/199	52/10919	0.000344303	0.0159676	CDC20/FEN1/CDCA5/SMC3/REC8/KIF22	6	Non_responder_positive_FC	Non_responder
GO:00026941	GO:0002694	regulation of leukocyte activation	19/199	438/10919	0.000403514	0.0180494	TNFRSF4/ID2/IGKC/CD28/TMEM131L/IL7R/MYB/CARD11/TRBC1/HMGB3/ANXA1/CD3E/NCKAP1L/IGHG1/IGHG3/IGHV3-7/UNC13D/SMAD7/TYROBP	19	Non_responder_positive_FC	Non_responder
GO:00380931	GO:0038093	Fc receptor signaling pathway	12/199	207/10919	0.000404162	0.0180494	IGKC/PSMB8/CARD11/WAS/PSMD13/NCKAP1L/PSME2/PSMC1/IGHG1/IGHG3/IGHV3-7/PSMA4	12	Non_responder_positive_FC	Non_responder
GO:00457871	GO:0045787	positive regulation of cell cycle	15/199	302/10919	0.000416168	0.0182477	ID2/CD28/PLK4/ANXA1/E2F8/FEN1/CDCA5/CHEK1/KIF20B/CDK2/NUSAP1/CDT1/NDC80/UBE2C/GTSE1	15	Non_responder_positive_FC	Non_responder
GO:00017361	GO:0001736	establishment of planar polarity	8/199	99/10919	0.000438587	0.0185559	AP2M1/WDR1/PSMB8/PSMD13/PSME2/PSMC1/PSMA4/AP2S1	8	Non_responder_positive_FC	Non_responder
GO:00071641	GO:0007164	establishment of tissue polarity	8/199	99/10919	0.000438587	0.0185559	AP2M1/WDR1/PSMB8/PSMD13/PSME2/PSMC1/PSMA4/AP2S1	8	Non_responder_positive_FC	Non_responder
GO:00512511	GO:0051251	positive regulation of lymphocyte activation	14/199	272/10919	0.000454434	0.0188949	TNFRSF4/IGKC/CD28/IL7R/MYB/CARD11/TRBC1/ANXA1/CD3E/NCKAP1L/IGHG1/IGHG3/IGHV3-7/TYROBP	14	Non_responder_positive_FC	Non_responder
GO:00421131	GO:0042113	B cell activation	13/199	243/10919	0.000504117	0.0206054	TNFRSF4/ID2/IGKC/CD28/IL7R/CARD11/TRBC1/HMGB3/NCKAP1L/IGHG1/IGHG3/IGHV3-7/TYROBP	13	Non_responder_positive_FC	Non_responder
GO:00024781	GO:0002478	antigen processing and presentation of exogenous peptide antigen	10/199	156/10919	0.000563179	0.0226358	AP2M1/PSMB8/TAP1/PSMD13/KIF11/PSME2/PSMC1/PSMA4/KIF22/AP2S1	10	Non_responder_positive_FC	Non_responder
GO:00427422	GO:0042742	defense response to bacterium	10/199	157/10919	0.000592125	0.0231691	GBP2/GBP4/IGKC/HMGB2/TRBC1/GSDMD/DMBT1/IGHG1/IGHG3/IGHV3-7	10	Non_responder_positive_FC	Non_responder
GO:00455771	GO:0045577	regulation of B cell differentiation	4/199	22/10919	0.000605269	0.0231691	ID2/CARD11/HMGB3/NCKAP1L	4	Non_responder_positive_FC	Non_responder
GO:00513831	GO:0051383	kinetochore organization	4/199	22/10919	0.000605269	0.0231691	CENPF/CENPN/CDT1/NDC80	4	Non_responder_positive_FC	Non_responder
GO:00456201	GO:0045620	negative regulation of lymphocyte differentiation	5/199	39/10919	0.000665244	0.025067	ID2/TMEM131L/HMGB3/ANXA1/SMAD7	5	Non_responder_positive_FC	Non_responder
GO:00508651	GO:0050865	regulation of cell activation	19/199	460/10919	0.000733978	0.0272315	TNFRSF4/ID2/IGKC/CD28/TMEM131L/IL7R/MYB/CARD11/TRBC1/HMGB3/ANXA1/CD3E/NCKAP1L/IGHG1/IGHG3/IGHV3-7/UNC13D/SMAD7/TYROBP	19	Non_responder_positive_FC	Non_responder
GO:00198841	GO:0019884	antigen processing and presentation of exogenous antigen	10/199	162/10919	0.000755972	0.0276225	AP2M1/PSMB8/TAP1/PSMD13/KIF11/PSME2/PSMC1/PSMA4/KIF22/AP2S1	10	Non_responder_positive_FC	Non_responder
GO:00447861	GO:0044786	cell cycle DNA replication	6/199	61/10919	0.000819948	0.029478	RPA2/MCM4/E2F8/FEN1/RFC5/CDT1	6	Non_responder_positive_FC	Non_responder
GO:00450891	GO:0045089	positive regulation of innate immune response	10/199	164/10919	0.000831199	0.029478	GBP5/HMGB2/PSMB8/CARD11/SH2D1A/HMGB3/PSMD13/PSME2/PSMC1/PSMA4	10	Non_responder_positive_FC	Non_responder
GO:00600711	GO:0060071	Wnt signaling pathway, planar cell polarity pathway	7/199	85/10919	0.000892854	0.031149	AP2M1/PSMB8/PSMD13/PSME2/PSMC1/PSMA4/AP2S1	7	Non_responder_positive_FC	Non_responder
GO:00069091	GO:0006909	phagocytosis	13/199	259/10919	0.000914463	0.031149	SLAMF1/C4BPB/IGKC/TRBC1/WAS/ANXA1/NCKAP1L/IGHG1/IGHG3/IGHV3-7/UNC13D/PIP5K1C/TYROBP	13	Non_responder_positive_FC	Non_responder
GO:00000821	GO:0000082	G1/S transition of mitotic cell cycle	12/199	227/10919	0.000917066	0.031149	RPA2/CDKN2C/ID2/RRM2/MCM4/ANXA1/E2F8/CDK2/PSME2/CDKN3/CDT1/GTSE1	12	Non_responder_positive_FC	Non_responder
GO:00070511	GO:0007051	spindle organization	10/199	167/10919	0.000955508	0.031435	CDC20/KIFC1/VCP/KIF11/SMC3/KNSTRN/BIRC5/NDC80/TPX2/MYBL2	10	Non_responder_positive_FC	Non_responder
GO:00480021	GO:0048002	antigen processing and presentation of peptide antigen	10/199	167/10919	0.000955508	0.031435	AP2M1/PSMB8/TAP1/PSMD13/KIF11/PSME2/PSMC1/PSMA4/KIF22/AP2S1	10	Non_responder_positive_FC	Non_responder
GO:00330771	GO:0033077	T cell differentiation in thymus	6/199	63/10919	0.000973619	0.031435	CD28/TMEM131L/IL7R/CARD11/CD3E/CD3D	6	Non_responder_positive_FC	Non_responder
GO:00022441	GO:0002244	hematopoietic progenitor cell differentiation	9/199	139/10919	0.000986437	0.031435	ADAR/PSMB8/MYB/RRS1/PSMD13/PSME2/PSMC1/PSMA4/TOP2A	9	Non_responder_positive_FC	Non_responder
GO:00198821	GO:0019882	antigen processing and presentation	11/199	198/10919	0.000997935	0.031435	AP2M1/PSMB8/TAP1/WAS/PSMD13/KIF11/PSME2/PSMC1/PSMA4/KIF22/AP2S1	11	Non_responder_positive_FC	Non_responder
GO:00901751	GO:0090175	regulation of establishment of planar polarity	7/199	87/10919	0.00102522	0.031435	AP2M1/PSMB8/PSMD13/PSME2/PSMC1/PSMA4/AP2S1	7	Non_responder_positive_FC	Non_responder
GO:00063231	GO:0006323	DNA packaging	9/199	140/10919	0.00103792	0.031435	HJURP/NCAPG/HMGB2/TSPYL4/NAP1L4/CDCA5/NUSAP1/CENPN/TOP2A	9	Non_responder_positive_FC	Non_responder
GO:00026961	GO:0002696	positive regulation of leukocyte activation	14/199	296/10919	0.00104216	0.031435	TNFRSF4/IGKC/CD28/IL7R/MYB/CARD11/TRBC1/ANXA1/CD3E/NCKAP1L/IGHG1/IGHG3/IGHV3-7/TYROBP	14	Non_responder_positive_FC	Non_responder
GO:00069101	GO:0006910	phagocytosis, recognition	5/199	43/10919	0.0010486	0.031435	IGKC/TRBC1/IGHG1/IGHG3/IGHV3-7	5	Non_responder_positive_FC	Non_responder
GO:00017381	GO:0001738	morphogenesis of a polarized epithelium	8/199	113/10919	0.00105584	0.031435	AP2M1/WDR1/PSMB8/PSMD13/PSME2/PSMC1/PSMA4/AP2S1	8	Non_responder_positive_FC	Non_responder
GO:00343331	GO:0034333	adherens junction assembly	3/199	12/10919	0.00116189	0.0334684	TBCD/SMAD7/PIP5K1C	3	Non_responder_positive_FC	Non_responder
GO:20001051	GO:2000105	positive regulation of DNA-dependent DNA replication	3/199	12/10919	0.00116189	0.0334684	E2F8/CDK2/CDT1	3	Non_responder_positive_FC	Non_responder
GO:00458401	GO:0045840	positive regulation of mitotic nuclear division	5/199	44/10919	0.00116577	0.0334684	CD28/CDCA5/NUSAP1/CDT1/UBE2C	5	Non_responder_positive_FC	Non_responder
GO:00332091	GO:0033209	tumor necrosis factor-mediated signaling pathway	9/199	143/10919	0.00120558	0.0342043	TNFRSF4/STAT1/PSMB8/PSMD13/CASP4/PSME2/PSMC1/PSMA4/RBCK1	9	Non_responder_positive_FC	Non_responder
GO:00355671	GO:0035567	non-canonical Wnt signaling pathway	8/199	116/10919	0.00125152	0.0350945	MOV10/AP2M1/PSMB8/PSMD13/PSME2/PSMC1/PSMA4/AP2S1	8	Non_responder_positive_FC	Non_responder
GO:00508671	GO:0050867	positive regulation of cell activation	14/199	303/10919	0.00130285	0.0361142	TNFRSF4/IGKC/CD28/IL7R/MYB/CARD11/TRBC1/ANXA1/CD3E/NCKAP1L/IGHG1/IGHG3/IGHV3-7/TYROBP	14	Non_responder_positive_FC	Non_responder
GO:00450881	GO:0045088	regulation of innate immune response	12/199	237/10919	0.00133022	0.0364538	GBP5/ADAR/STAT1/HMGB2/PSMB8/CARD11/SH2D1A/HMGB3/PSMD13/PSME2/PSMC1/PSMA4	12	Non_responder_positive_FC	Non_responder
GO:19020361	GO:1902036	regulation of hematopoietic stem cell differentiation	6/199	67/10919	0.00134658	0.0364873	PSMB8/MYB/PSMD13/PSME2/PSMC1/PSMA4	6	Non_responder_positive_FC	Non_responder
GO:00330441	GO:0033044	regulation of chromosome organization	14/199	305/10919	0.00138667	0.0371563	CDC20/CENPF/MYB/ATAD2/PHF19/FEN1/CDCA5/CHEK1/MKI67/RMI2/CDT1/TOP2A/NDC80/UBE2C	14	Non_responder_positive_FC	Non_responder
GO:00508531	GO:0050853	B cell receptor signaling pathway	7/199	92/10919	0.00142414	0.037453	IGKC/TRBC1/NCKAP1L/PRKCH/IGHG1/IGHG3/IGHV3-7	7	Non_responder_positive_FC	Non_responder
GO:00458391	GO:0045839	negative regulation of mitotic nuclear division	5/199	46/10919	0.0014288	0.037453	CDC20/CENPF/CHEK1/CDT1/NDC80	5	Non_responder_positive_FC	Non_responder
GO:00024791	GO:0002479	antigen processing and presentation of exogenous peptide antigen via MHC class I, TAP-dependent	6/199	68/10919	0.00145487	0.0377263	PSMB8/TAP1/PSMD13/PSME2/PSMC1/PSMA4	6	Non_responder_positive_FC	Non_responder
GO:00310541	GO:0031054	pre-miRNA processing	3/199	13/10919	0.00149027	0.038233	ADAR/MRPL44/TARBP2	3	Non_responder_positive_FC	Non_responder
GO:00302611	GO:0030261	chromosome condensation	4/199	28/10919	0.00155551	0.0394867	NCAPG/CDCA5/NUSAP1/TOP2A	4	Non_responder_positive_FC	Non_responder
GO:00508302	GO:0050830	defense response to Gram-positive bacterium	5/199	47/10919	0.00157559	0.0395797	GBP2/GBP4/HMGB2/GSDMD/DMBT1	5	Non_responder_positive_FC	Non_responder
GO:00448431	GO:0044843	cell cycle G1/S phase transition	12/199	244/10919	0.00170286	0.042336	RPA2/CDKN2C/ID2/RRM2/MCM4/ANXA1/E2F8/CDK2/PSME2/CDKN3/CDT1/GTSE1	12	Non_responder_positive_FC	Non_responder
GO:19053301	GO:1905330	regulation of morphogenesis of an epithelium	8/199	122/10919	0.00172923	0.0425529	STAT1/AP2M1/PSMB8/PSMD13/PSME2/PSMC1/PSMA4/AP2S1	8	Non_responder_positive_FC	Non_responder
GO:00456481	GO:0045648	positive regulation of erythrocyte differentiation	4/199	29/10919	0.00177894	0.043334	ID2/STAT1/HMGB2/NCKAP1L	4	Non_responder_positive_FC	Non_responder
GO:00650041	GO:0065004	protein-DNA complex assembly	9/199	152/10919	0.00184381	0.0439842	RPA2/CENPF/HJURP/HMGB2/TSPYL4/MCM4/NAP1L4/CENPN/CDT1	9	Non_responder_positive_FC	Non_responder
GO:00336301	GO:0033630	positive regulation of cell adhesion mediated by integrin	3/199	14/10919	0.00187138	0.0439842	CD3E/NCKAP1L/SKAP1	3	Non_responder_positive_FC	Non_responder
GO:00517841	GO:0051784	negative regulation of nuclear division	5/199	49/10919	0.00190199	0.0439842	CDC20/CENPF/CHEK1/CDT1/NDC80	5	Non_responder_positive_FC	Non_responder
GO:00517851	GO:0051785	positive regulation of nuclear division	5/199	49/10919	0.00190199	0.0439842	CD28/CDCA5/NUSAP1/CDT1/UBE2C	5	Non_responder_positive_FC	Non_responder
GO:00007241	GO:0000724	double-strand break repair via homologous recombination	8/199	124/10919	0.00191709	0.0439842	RPA2/WAS/MCM4/FEN1/CHEK1/REC8/RMI2/SWSAP1	8	Non_responder_positive_FC	Non_responder
GO:00455801	GO:0045580	regulation of T cell differentiation	8/199	124/10919	0.00191709	0.0439842	CD28/TMEM131L/IL7R/MYB/CARD11/ANXA1/NCKAP1L/SMAD7	8	Non_responder_positive_FC	Non_responder
GO:00713561	GO:0071356	cellular response to tumor necrosis factor	11/199	215/10919	0.00193331	0.0439842	TNFRSF4/GBP1/GBP2/STAT1/PSMB8/PSMD13/CASP4/PSME2/PSMC1/PSMA4/RBCK1	11	Non_responder_positive_FC	Non_responder
GO:00007251	GO:0000725	recombinational repair	8/199	125/10919	0.00201686	0.0450382	RPA2/WAS/MCM4/FEN1/CHEK1/REC8/RMI2/SWSAP1	8	Non_responder_positive_FC	Non_responder
GO:00315701	GO:0031570	DNA integrity checkpoint	9/199	154/10919	0.00201699	0.0450382	FBXO6/RPA2/CLSPN/E2F8/CHEK1/CDK2/CDT1/TOP2A/GTSE1	9	Non_responder_positive_FC	Non_responder
GO:19027501	GO:1902750	negative regulation of cell cycle G2/M phase transition	7/199	98/10919	0.00205246	0.0451989	CLSPN/PSMB8/PSMD13/CHEK1/PSME2/PSMC1/PSMA4	7	Non_responder_positive_FC	Non_responder
GO:00103891	GO:0010389	regulation of G2/M transition of mitotic cell cycle	10/199	185/10919	0.00206167	0.0451989	CLSPN/CENPF/PLK4/PSMB8/PSMD13/CDK2/PSME2/PSMC1/PSMA4/TPX2	10	Non_responder_positive_FC	Non_responder
GO:00448391	GO:0044839	cell cycle G2/M phase transition	12/199	250/10919	0.00208713	0.0451999	CLSPN/CENPF/PLK4/PSMB8/PSMD13/CHEK1/CDK2/PSME2/PSMC1/PSMA4/TPX2/GTSE1	12	Non_responder_positive_FC	Non_responder
GO:00425901	GO:0042590	antigen processing and presentation of exogenous peptide antigen via MHC class I	6/199	73/10919	0.0020992	0.0451999	PSMB8/TAP1/PSMD13/PSME2/PSMC1/PSMA4	6	Non_responder_positive_FC	Non_responder
GO:19021051	GO:1902105	regulation of leukocyte differentiation	11/199	218/10919	0.00215575	0.0460067	ID2/CD28/TMEM131L/IL7R/MYB/CARD11/HMGB3/ANXA1/NCKAP1L/SMAD7/TYROBP	11	Non_responder_positive_FC	Non_responder
GO:00069111	GO:0006911	phagocytosis, engulfment	6/199	74/10919	0.00225044	0.0476062	IGKC/TRBC1/NCKAP1L/IGHG1/IGHG3/IGHV3-7	6	Non_responder_positive_FC	Non_responder
GO:00300111	GO:0030011	maintenance of cell polarity	3/199	15/10919	0.00230802	0.0483998	WDR1/PDZD11/NCKAP1L	3	Non_responder_positive_FC	Non_responder
GO:00024492	GO:0002449	lymphocyte mediated immunity	12/199	254/10919	0.00238078	0.0492828	C4BPB/IGKC/CD28/IL7R/TRBC1/WAS/SH2D1A/IGHG1/IGHG3/IGHV3-7/UNC13D/SMAD7	12	Non_responder_positive_FC	Non_responder
GO:00069581	GO:0006958	complement activation, classical pathway	6/199	75/10919	0.00240975	0.0492828	C4BPB/IGKC/TRBC1/IGHG1/IGHG3/IGHV3-7	6	Non_responder_positive_FC	Non_responder
GO:00028331	GO:0002833	positive regulation of response to biotic stimulus	10/199	189/10919	0.00241144	0.0492828	GBP5/HMGB2/PSMB8/CARD11/SH2D1A/HMGB3/PSMD13/PSME2/PSMC1/PSMA4	10	Non_responder_positive_FC	Non_responder
GO:00459311	GO:0045931	positive regulation of mitotic cell cycle	8/199	129/10919	0.00245759	0.049804	CD28/ANXA1/CDCA5/KIF20B/NUSAP1/CDT1/NDC80/UBE2C	8	Non_responder_positive_FC	Non_responder
GO:00713461	GO:0071346	cellular response to interferon-gamma	8/199	131/10919	0.00270455	0.0543521	GBP1/GBP2/GBP4/GBP5/STAT1/WAS/GAPDH/IRF9	8	Non_responder_positive_FC	Non_responder
GO:00070761	GO:0007076	mitotic chromosome condensation	3/199	16/10919	0.00280278	0.0554027	NCAPG/CDCA5/NUSAP1	3	Non_responder_positive_FC	Non_responder
GO:00162461	GO:0016246	RNA interference	3/199	16/10919	0.00280278	0.0554027	ADAR/MRPL44/TARBP2	3	Non_responder_positive_FC	Non_responder
GO:00065211	GO:0006521	regulation of cellular amino acid metabolic process	5/199	54/10919	0.00293149	0.0571547	PSMB8/PSMD13/PSME2/PSMC1/PSMA4	5	Non_responder_positive_FC	Non_responder
GO:00602181	GO:0060218	hematopoietic stem cell differentiation	6/199	78/10919	0.00293881	0.0571547	PSMB8/MYB/PSMD13/PSME2/PSMC1/PSMA4	6	Non_responder_positive_FC	Non_responder
GO:00323921	GO:0032392	DNA geometric change	7/199	105/10919	0.00303565	0.0585656	HMGB2/HMGB3/MCM4/ANXA1/TWNK/RFC5/TOP2A	7	Non_responder_positive_FC	Non_responder
GO:19015321	GO:1901532	regulation of hematopoietic progenitor cell differentiation	6/199	79/10919	0.00313312	0.0586728	PSMB8/MYB/PSMD13/PSME2/PSMC1/PSMA4	6	Non_responder_positive_FC	Non_responder
GO:00300711	GO:0030071	regulation of mitotic metaphase/anaphase transition	5/199	55/10919	0.00317778	0.0586728	CDC20/CENPF/CDT1/NDC80/UBE2C	5	Non_responder_positive_FC	Non_responder
GO:19020991	GO:1902099	regulation of metaphase/anaphase transition of cell cycle	5/199	55/10919	0.00317778	0.0586728	CDC20/CENPF/CDT1/NDC80/UBE2C	5	Non_responder_positive_FC	Non_responder
GO:00512251	GO:0051225	spindle assembly	7/199	106/10919	0.00320127	0.0586728	CDC20/KIFC1/KIF11/SMC3/BIRC5/TPX2/MYBL2	7	Non_responder_positive_FC	Non_responder
GO:00070941	GO:0007094	mitotic spindle assembly checkpoint	4/199	34/10919	0.00323584	0.0586728	CDC20/CENPF/CDT1/NDC80	4	Non_responder_positive_FC	Non_responder
GO:00315771	GO:0031577	spindle checkpoint	4/199	34/10919	0.00323584	0.0586728	CDC20/CENPF/CDT1/NDC80	4	Non_responder_positive_FC	Non_responder
GO:00711731	GO:0071173	spindle assembly checkpoint	4/199	34/10919	0.00323584	0.0586728	CDC20/CENPF/CDT1/NDC80	4	Non_responder_positive_FC	Non_responder
GO:00711741	GO:0071174	mitotic spindle checkpoint	4/199	34/10919	0.00323584	0.0586728	CDC20/CENPF/CDT1/NDC80	4	Non_responder_positive_FC	Non_responder
GO:00466341	GO:0046634	regulation of alpha-beta T cell activation	6/199	80/10919	0.00333687	0.0600531	CD28/MYB/ANXA1/CD3E/NCKAP1L/SMAD7	6	Non_responder_positive_FC	Non_responder
GO:00346121	GO:0034612	response to tumor necrosis factor	11/199	231/10919	0.00337286	0.060091	TNFRSF4/GBP1/GBP2/STAT1/PSMB8/PSMD13/CASP4/PSME2/PSMC1/PSMA4/RBCK1	11	Non_responder_positive_FC	Non_responder
GO:20000451	GO:2000045	regulation of G1/S transition of mitotic cell cycle	8/199	136/10919	0.00340719	0.060091	RPA2/CDKN2C/ID2/ANXA1/E2F8/CDK2/PSME2/GTSE1	8	Non_responder_positive_FC	Non_responder
GO:00332601	GO:0033260	nuclear DNA replication	5/199	56/10919	0.00343864	0.060091	RPA2/MCM4/FEN1/RFC5/CDT1	5	Non_responder_positive_FC	Non_responder
GO:00466351	GO:0046635	positive regulation of alpha-beta T cell activation	5/199	56/10919	0.00343864	0.060091	CD28/MYB/ANXA1/CD3E/NCKAP1L	5	Non_responder_positive_FC	Non_responder
GO:00450701	GO:0045070	positive regulation of viral genome replication	4/199	35/10919	0.00360203	0.0624933	ADAR/CD28/TARBP2/TOP2A	4	Non_responder_positive_FC	Non_responder
GO:00070911	GO:0007091	metaphase/anaphase transition of mitotic cell cycle	5/199	57/10919	0.00371456	0.0635315	CDC20/CENPF/CDT1/NDC80/UBE2C	5	Non_responder_positive_FC	Non_responder
GO:00447841	GO:0044784	metaphase/anaphase transition of cell cycle	5/199	57/10919	0.00371456	0.0635315	CDC20/CENPF/CDT1/NDC80/UBE2C	5	Non_responder_positive_FC	Non_responder
GO:00513041	GO:0051304	chromosome separation	6/199	82/10919	0.00377377	0.0635974	CDC20/CENPF/CDT1/TOP2A/NDC80/UBE2C	6	Non_responder_positive_FC	Non_responder
GO:00990241	GO:0099024	plasma membrane invagination	6/199	82/10919	0.00377377	0.0635974	IGKC/TRBC1/NCKAP1L/IGHG1/IGHG3/IGHV3-7	6	Non_responder_positive_FC	Non_responder
GO:00024602	GO:0002460	adaptive immune response based on somatic recombination of immune receptors built from immunoglobulin superfamily domains	12/199	269/10919	0.00379752	0.0635974	C4BPB/IGKC/CD28/IL7R/TRBC1/WAS/ANXA1/IGHG1/IGHG3/IGHV3-7/UNC13D/SMAD7	12	Non_responder_positive_FC	Non_responder
GO:00550861	GO:0055086	nucleobase-containing small molecule metabolic process	17/199	454/10919	0.00388141	0.0644292	ACOT7/RRM2/PAICS/HSD17B8/CARD11/GSR/VCP/DGAT2/NUDT5/HK1/GAPDH/NUP37/SUCLA2/NTHL1/ADPRM/TK1/ADSL	17	Non_responder_positive_FC	Non_responder
GO:00457401	GO:0045740	positive regulation of DNA replication	4/199	36/10919	0.00399537	0.0644292	BRPF3/E2F8/CDK2/CDT1	4	Non_responder_positive_FC	Non_responder
GO:00458411	GO:0045841	negative regulation of mitotic metaphase/anaphase transition	4/199	36/10919	0.00399537	0.0644292	CDC20/CENPF/CDT1/NDC80	4	Non_responder_positive_FC	Non_responder
GO:19021001	GO:1902100	negative regulation of metaphase/anaphase transition of cell cycle	4/199	36/10919	0.00399537	0.0644292	CDC20/CENPF/CDT1/NDC80	4	Non_responder_positive_FC	Non_responder
GO:00109651	GO:0010965	regulation of mitotic sister chromatid separation	5/199	58/10919	0.00400599	0.0644292	CDC20/CENPF/CDT1/NDC80/UBE2C	5	Non_responder_positive_FC	Non_responder
GO:00069561	GO:0006956	complement activation	6/199	83/10919	0.00400749	0.0644292	C4BPB/IGKC/TRBC1/IGHG1/IGHG3/IGHV3-7	6	Non_responder_positive_FC	Non_responder
GO:00000181	GO:0000018	regulation of DNA recombination	6/199	84/10919	0.00425177	0.0679038	RPA2/CD28/IL7R/WAS/CHEK1/RMI2	6	Non_responder_positive_FC	Non_responder
GO:19058191	GO:1905819	negative regulation of chromosome separation	4/199	37/10919	0.00441678	0.0696171	CDC20/CENPF/CDT1/NDC80	4	Non_responder_positive_FC	Non_responder
GO:20008161	GO:2000816	negative regulation of mitotic sister chromatid separation	4/199	37/10919	0.00441678	0.0696171	CDC20/CENPF/CDT1/NDC80	4	Non_responder_positive_FC	Non_responder
GO:00311461	GO:0031146	SCF-dependent proteasomal ubiquitin-dependent protein catabolic process	6/199	85/10919	0.00450687	0.0705759	FBXO6/PSMB8/PSMD13/PSME2/PSMC1/PSMA4	6	Non_responder_positive_FC	Non_responder
GO:00902631	GO:0090263	positive regulation of canonical Wnt signaling pathway	7/199	113/10919	0.00456172	0.0709634	PSMB8/VCP/PSMD13/PSME2/PSMC1/GSKIP/PSMA4	7	Non_responder_positive_FC	Non_responder
GO:00062611	GO:0006261	DNA-dependent DNA replication	8/199	143/10919	0.0046199	0.0709634	RPA2/MCM4/E2F8/FEN1/TWNK/CDK2/RFC5/CDT1	8	Non_responder_positive_FC	Non_responder
GO:00343411	GO:0034341	response to interferon-gamma	8/199	143/10919	0.0046199	0.0709634	GBP1/GBP2/GBP4/GBP5/STAT1/WAS/GAPDH/IRF9	8	Non_responder_positive_FC	Non_responder
GO:00067531	GO:0006753	nucleoside phosphate metabolic process	15/199	387/10919	0.00479982	0.0729682	ACOT7/RRM2/PAICS/HSD17B8/CARD11/VCP/DGAT2/NUDT5/HK1/GAPDH/NUP37/SUCLA2/NTHL1/TK1/ADSL	15	Non_responder_positive_FC	Non_responder
GO:00028311	GO:0002831	regulation of response to biotic stimulus	13/199	313/10919	0.00481093	0.0729682	GBP5/ADAR/STAT1/HMGB2/PSMB8/CARD11/SH2D1A/HMGB3/PSMD13/TARBP2/PSME2/PSMC1/PSMA4	13	Non_responder_positive_FC	Non_responder
GO:00106392	GO:0010639	negative regulation of organelle organization	13/199	314/10919	0.00494003	0.0736518	CDC20/S1PR1/CENPF/WAS/ATAD2/CHEK1/BCL2L2/HDGFL3/CDT1/TOP2A/TBCD/NDC80/TPX2	13	Non_responder_positive_FC	Non_responder
GO:00304491	GO:0030449	regulation of complement activation	5/199	61/10919	0.00497817	0.0736518	C4BPB/IGKC/IGHG1/IGHG3/IGHV3-7	5	Non_responder_positive_FC	Non_responder
GO:00513061	GO:0051306	mitotic sister chromatid separation	5/199	61/10919	0.00497817	0.0736518	CDC20/CENPF/CDT1/NDC80/UBE2C	5	Non_responder_positive_FC	Non_responder
GO:19058181	GO:1905818	regulation of chromosome separation	5/199	61/10919	0.00497817	0.0736518	CDC20/CENPF/CDT1/NDC80/UBE2C	5	Non_responder_positive_FC	Non_responder
GO:00380951	GO:0038095	Fc-epsilon receptor signaling pathway	8/199	145/10919	0.00502087	0.0738194	IGKC/PSMB8/CARD11/PSMD13/PSME2/PSMC1/IGHV3-7/PSMA4	8	Non_responder_positive_FC	Non_responder
GO:00109721	GO:0010972	negative regulation of G2/M transition of mitotic cell cycle	6/199	87/10919	0.00505072	0.0738194	CLSPN/PSMB8/PSMD13/PSME2/PSMC1/PSMA4	6	Non_responder_positive_FC	Non_responder
GO:00302171	GO:0030217	T cell differentiation	10/199	210/10919	0.00510739	0.074198	CD28/TMEM131L/IL7R/MYB/CARD11/ANXA1/CD3E/CD3D/NCKAP1L/SMAD7	10	Non_responder_positive_FC	Non_responder
GO:00311101	GO:0031110	regulation of microtubule polymerization or depolymerization	5/199	62/10919	0.00533641	0.0762005	HDGFL3/RANGRF/TBCD/SKA1/TPX2	5	Non_responder_positive_FC	Non_responder
GO:00024551	GO:0002455	humoral immune response mediated by circulating immunoglobulin	6/199	88/10919	0.00534002	0.0762005	C4BPB/IGKC/TRBC1/IGHG1/IGHG3/IGHV3-7	6	Non_responder_positive_FC	Non_responder
GO:00070432	GO:0007043	cell-cell junction assembly	6/199	88/10919	0.00534002	0.0762005	WDR1/UGT8/PRKCH/TBCD/SMAD7/PIP5K1C	6	Non_responder_positive_FC	Non_responder
GO:00511011	GO:0051101	regulation of DNA binding	6/199	89/10919	0.00564128	0.0800259	ID2/HJURP/HMGB2/GZMA/CDCA5/CDT1	6	Non_responder_positive_FC	Non_responder
GO:00105691	GO:0010569	regulation of double-strand break repair via homologous recombination	4/199	40/10919	0.00585829	0.0816632	RPA2/WAS/CHEK1/RMI2	4	Non_responder_positive_FC	Non_responder
GO:00326631	GO:0032663	regulation of interleukin-2 production	4/199	40/10919	0.00585829	0.0816632	GBP1/CD28/CARD11/ANXA1	4	Non_responder_positive_FC	Non_responder
GO:00330481	GO:0033048	negative regulation of mitotic sister chromatid segregation	4/199	40/10919	0.00585829	0.0816632	CDC20/CENPF/CDT1/NDC80	4	Non_responder_positive_FC	Non_responder
GO:00103241	GO:0010324	membrane invagination	6/199	90/10919	0.00595479	0.0820597	IGKC/TRBC1/NCKAP1L/IGHG1/IGHG3/IGHV3-7	6	Non_responder_positive_FC	Non_responder
GO:00609681	GO:0060968	regulation of gene silencing	6/199	90/10919	0.00595479	0.0820597	ADAR/POLR2J/ATAD2/TARBP2/CDK2/NUP37	6	Non_responder_positive_FC	Non_responder
GO:00063341	GO:0006334	nucleosome assembly	5/199	64/10919	0.00610693	0.0832054	HJURP/HMGB2/TSPYL4/NAP1L4/CENPN	5	Non_responder_positive_FC	Non_responder
GO:00332381	GO:0033238	regulation of cellular amine metabolic process	5/199	64/10919	0.00610693	0.0832054	PSMB8/PSMD13/PSME2/PSMC1/PSMA4	5	Non_responder_positive_FC	Non_responder
GO:00022231	GO:0002223	stimulatory C-type lectin receptor signaling pathway	6/199	91/10919	0.00628082	0.084349	PSMB8/CARD11/PSMD13/PSME2/PSMC1/PSMA4	6	Non_responder_positive_FC	Non_responder
GO:00024741	GO:0002474	antigen processing and presentation of peptide antigen via MHC class I	6/199	91/10919	0.00628082	0.084349	PSMB8/TAP1/PSMD13/PSME2/PSMC1/PSMA4	6	Non_responder_positive_FC	Non_responder
GO:00718241	GO:0071824	protein-DNA complex subunit organization	9/199	183/10919	0.00631767	0.084349	RPA2/CENPF/HJURP/HMGB2/TSPYL4/MCM4/NAP1L4/CENPN/CDT1	9	Non_responder_positive_FC	Non_responder
GO:19028061	GO:1902806	regulation of cell cycle G1/S phase transition	8/199	151/10919	0.006385	0.084349	RPA2/CDKN2C/ID2/ANXA1/E2F8/CDK2/PSME2/GTSE1	8	Non_responder_positive_FC	Non_responder
GO:00199851	GO:0019985	translesion synthesis	4/199	41/10919	0.00640073	0.084349	RPA2/VCP/RFC5/PCLAF	4	Non_responder_positive_FC	Non_responder
GO:00343322	GO:0034332	adherens junction organization	4/199	41/10919	0.00640073	0.084349	DSP/TBCD/SMAD7/PIP5K1C	4	Non_responder_positive_FC	Non_responder
GO:00300981	GO:0030098	lymphocyte differentiation	12/199	288/10919	0.00649395	0.0851123	ID2/CD28/TMEM131L/IL7R/MYB/CARD11/HMGB3/ANXA1/CD3E/CD3D/NCKAP1L/SMAD7	12	Non_responder_positive_FC	Non_responder
GO:00313471	GO:0031347	regulation of defense response	17/199	479/10919	0.00658498	0.085827	GBP5/ADAR/STAT1/CD28/HMGB2/PSMB8/CARD11/SH2D1A/HMGB3/PBK/ANXA1/PSMD13/CASP4/TARBP2/PSME2/PSMC1/PSMA4	17	Non_responder_positive_FC	Non_responder
GO:00022201	GO:0002220	innate immune response activating cell surface receptor signaling pathway	6/199	92/10919	0.00661966	0.085827	PSMB8/CARD11/PSMD13/PSME2/PSMC1/PSMA4	6	Non_responder_positive_FC	Non_responder
GO:00705071	GO:0070507	regulation of microtubule cytoskeleton organization	8/199	153/10919	0.00689706	0.0867112	PLK4/CHEK1/KIF11/HDGFL3/RANGRF/TBCD/SKA1/TPX2	8	Non_responder_positive_FC	Non_responder
GO:00514932	GO:0051493	regulation of cytoskeleton organization	15/199	403/10919	0.00691146	0.0867112	S1PR1/WDR1/PLK4/PAM/WAS/CHEK1/KIF11/NCKAP1L/HDGFL3/MLST8/RANGRF/TBCD/SKA1/TPX2/CDC42EP1	15	Non_responder_positive_FC	Non_responder
GO:00027581	GO:0002758	innate immune response-activating signal transduction	6/199	93/10919	0.00697158	0.0867112	PSMB8/CARD11/PSMD13/PSME2/PSMC1/PSMA4	6	Non_responder_positive_FC	Non_responder
GO:20007361	GO:2000736	regulation of stem cell differentiation	6/199	93/10919	0.00697158	0.0867112	PSMB8/MYB/PSMD13/PSME2/PSMC1/PSMA4	6	Non_responder_positive_FC	Non_responder
GO:00330461	GO:0033046	negative regulation of sister chromatid segregation	4/199	42/10919	0.0069755	0.0867112	CDC20/CENPF/CDT1/NDC80	4	Non_responder_positive_FC	Non_responder
GO:00433701	GO:0043370	regulation of CD4-positive, alpha-beta T cell differentiation	4/199	42/10919	0.0069755	0.0867112	MYB/ANXA1/NCKAP1L/SMAD7	4	Non_responder_positive_FC	Non_responder
GO:00450581	GO:0045058	T cell selection	4/199	42/10919	0.0069755	0.0867112	CD28/CARD11/CD3E/CD3D	4	Non_responder_positive_FC	Non_responder
GO:00519851	GO:0051985	negative regulation of chromosome segregation	4/199	42/10919	0.0069755	0.0867112	CDC20/CENPF/CDT1/NDC80	4	Non_responder_positive_FC	Non_responder
GO:00063021	GO:0006302	double-strand break repair	10/199	220/10919	0.00703016	0.0869425	RPA2/WAS/MCM4/VCP/FEN1/CDCA5/CHEK1/REC8/RMI2/SWSAP1	10	Non_responder_positive_FC	Non_responder
GO:00709871	GO:0070987	error-free translesion synthesis	3/199	22/10919	0.00711324	0.0875211	RPA2/VCP/RFC5	3	Non_responder_positive_FC	Non_responder
GO:00453331	GO:0045333	cellular respiration	8/199	155/10919	0.00743963	0.0910723	COA6/NDUFB3/VCP/SUCLA2/UQCRC2/NDUFV2/IDH3B/ADSL	8	Non_responder_positive_FC	Non_responder
GO:00705551	GO:0070555	response to interleukin-1	8/199	156/10919	0.00772269	0.09406	GBP1/GBP2/PSMB8/ANXA1/PSMD13/PSME2/PSMC1/PSMA4	8	Non_responder_positive_FC	Non_responder
GO:00313491	GO:0031349	positive regulation of defense response	11/199	259/10919	0.00786208	0.0949783	GBP5/CD28/HMGB2/PSMB8/CARD11/SH2D1A/HMGB3/PSMD13/PSME2/PSMC1/PSMA4	11	Non_responder_positive_FC	Non_responder
GO:00330471	GO:0033047	regulation of mitotic sister chromatid segregation	5/199	68/10919	0.00787686	0.0949783	CDC20/CENPF/CDT1/NDC80/UBE2C	5	Non_responder_positive_FC	Non_responder
GO:00456461	GO:0045646	regulation of erythrocyte differentiation	4/199	44/10919	0.00822515	0.0986846	ID2/STAT1/HMGB2/NCKAP1L	4	Non_responder_positive_FC	Non_responder
GO:00421001	GO:0042100	B cell proliferation	5/199	69/10919	0.00836961	0.0999206	TNFRSF4/IL7R/CARD11/NCKAP1L/TYROBP	5	Non_responder_positive_FC	Non_responder
GO:00464341	GO:0046434	organophosphate catabolic process	6/199	97/10919	0.00851571	0.101164	ACOT7/INPP1/VCP/PNPLA7/NUDT5/NTHL1	6	Non_responder_positive_FC	Non_responder
GO:20000271	GO:2000027	regulation of animal organ morphogenesis	8/199	159/10919	0.00862067	0.101909	STAT1/AP2M1/PSMB8/PSMD13/PSME2/PSMC1/PSMA4/AP2S1	8	Non_responder_positive_FC	Non_responder
GO:00326231	GO:0032623	interleukin-2 production	4/199	45/10919	0.00890152	0.104716	GBP1/CD28/CARD11/ANXA1	4	Non_responder_positive_FC	Non_responder
GO:00070641	GO:0007064	mitotic sister chromatid cohesion	3/199	24/10919	0.00910292	0.10605	CDC20/CDCA5/REC8	3	Non_responder_positive_FC	Non_responder
GO:00343831	GO:0034383	low-density lipoprotein particle clearance	3/199	24/10919	0.00910292	0.10605	AP2M1/DGAT2/AP2S1	3	Non_responder_positive_FC	Non_responder
GO:19037081	GO:1903708	positive regulation of hemopoiesis	8/199	161/10919	0.00926137	0.107378	ID2/STAT1/HMGB2/IL7R/MYB/ANXA1/NCKAP1L/TYROBP	8	Non_responder_positive_FC	Non_responder
GO:00452162	GO:0045216	cell-cell junction organization	7/199	130/10919	0.00964749	0.111319	WDR1/UGT8/DSP/PRKCH/TBCD/SMAD7/PIP5K1C	7	Non_responder_positive_FC	Non_responder
GO:00027031	GO:0002703	regulation of leukocyte mediated immunity	8/199	163/10919	0.00993699	0.114022	C4BPB/CD28/IL7R/WAS/SH2D1A/UNC13D/SMAD7/TYROBP	8	Non_responder_positive_FC	Non_responder
GO:00516072	GO:0051607	defense response to virus	9/199	197/10919	0.0100252	0.114022	GBP1/MOV10/ADAR/STAT1/DMBT1/TARBP2/IRF9/UNC13D/IL10RB	9	Non_responder_positive_FC	Non_responder
GO:00000861	GO:0000086	G2/M transition of mitotic cell cycle	10/199	232/10919	0.0100307	0.114022	CLSPN/CENPF/PLK4/PSMB8/PSMD13/CDK2/PSME2/PSMC1/PSMA4/TPX2	10	Non_responder_positive_FC	Non_responder
GO:00321031	GO:0032103	positive regulation of response to external stimulus	13/199	343/10919	0.0100709	0.114022	GBP5/S1PR1/CD28/HMGB2/PSMB8/CARD11/SH2D1A/HMGB3/PSMD13/NCKAP1L/PSME2/PSMC1/PSMA4	13	Non_responder_positive_FC	Non_responder
GO:00327431	GO:0032743	positive regulation of interleukin-2 production	3/199	25/10919	0.0102075	0.114899	CD28/CARD11/ANXA1	3	Non_responder_positive_FC	Non_responder
GO:00506701	GO:0050670	regulation of lymphocyte proliferation	8/199	164/10919	0.0102882	0.114899	TNFRSF4/CD28/TMEM131L/CARD11/ANXA1/CD3E/NCKAP1L/TYROBP	8	Non_responder_positive_FC	Non_responder
GO:00436181	GO:0043618	regulation of transcription from RNA polymerase II promoter in response to stress	6/199	101/10919	0.0102913	0.114899	PSMB8/PSMD13/CHEK1/PSME2/PSMC1/PSMA4	6	Non_responder_positive_FC	Non_responder
GO:00007311	GO:0000731	DNA synthesis involved in DNA repair	4/199	47/10919	0.0103609	0.114927	RPA2/VCP/RFC5/PCLAF	4	Non_responder_positive_FC	Non_responder
GO:00091171	GO:0009117	nucleotide metabolic process	14/199	383/10919	0.0103891	0.114927	ACOT7/RRM2/PAICS/HSD17B8/CARD11/VCP/DGAT2/NUDT5/HK1/GAPDH/NUP37/SUCLA2/NTHL1/ADSL	14	Non_responder_positive_FC	Non_responder
GO:00029201	GO:0002920	regulation of humoral immune response	5/199	73/10919	0.0105545	0.115695	C4BPB/IGKC/IGHG1/IGHG3/IGHV3-7	5	Non_responder_positive_FC	Non_responder
GO:00614181	GO:0061418	regulation of transcription from RNA polymerase II promoter in response to hypoxia	5/199	73/10919	0.0105545	0.115695	PSMB8/PSMD13/PSME2/PSMC1/PSMA4	5	Non_responder_positive_FC	Non_responder
GO:00329441	GO:0032944	regulation of mononuclear cell proliferation	8/199	165/10919	0.0106486	0.116199	TNFRSF4/CD28/TMEM131L/CARD11/ANXA1/CD3E/NCKAP1L/TYROBP	8	Non_responder_positive_FC	Non_responder
GO:00062751	GO:0006275	regulation of DNA replication	6/199	102/10919	0.0107734	0.117031	BRPF3/E2F8/SMC3/CDK2/RFC5/CDT1	6	Non_responder_positive_FC	Non_responder
GO:00090601	GO:0009060	aerobic respiration	5/199	74/10919	0.0111562	0.120108	VCP/SUCLA2/UQCRC2/IDH3B/ADSL	5	Non_responder_positive_FC	Non_responder
GO:00456391	GO:0045639	positive regulation of myeloid cell differentiation	5/199	74/10919	0.0111562	0.120108	ID2/STAT1/HMGB2/NCKAP1L/TYROBP	5	Non_responder_positive_FC	Non_responder
GO:00032292	GO:0003229	ventricular cardiac muscle tissue development	3/199	26/10919	0.0113865	0.121502	ID2/DSP/SMAD7	3	Non_responder_positive_FC	Non_responder
GO:00322011	GO:0032201	telomere maintenance via semi-conservative replication	3/199	26/10919	0.0113865	0.121502	RPA2/FEN1/RFC5	3	Non_responder_positive_FC	Non_responder
GO:00196931	GO:0019693	ribose phosphate metabolic process	12/199	311/10919	0.0115765	0.122504	ACOT7/PAICS/HSD17B8/CARD11/VCP/DGAT2/NUDT5/HK1/GAPDH/NUP37/SUCLA2/ADSL	12	Non_responder_positive_FC	Non_responder
GO:00105651	GO:0010565	regulation of cellular ketone metabolic process	7/199	135/10919	0.0117241	0.122504	PSMB8/ANXA1/PSMD13/DGAT2/PSME2/PSMC1/PSMA4	7	Non_responder_positive_FC	Non_responder
GO:00603371	GO:0060337	type I interferon signaling pathway	5/199	75/10919	0.011781	0.122504	GBP2/ADAR/STAT1/PSMB8/IRF9	5	Non_responder_positive_FC	Non_responder
GO:00713571	GO:0071357	cellular response to type I interferon	5/199	75/10919	0.011781	0.122504	GBP2/ADAR/STAT1/PSMB8/IRF9	5	Non_responder_positive_FC	Non_responder
GO:19021061	GO:1902106	negative regulation of leukocyte differentiation	5/199	75/10919	0.011781	0.122504	ID2/TMEM131L/HMGB3/ANXA1/SMAD7	5	Non_responder_positive_FC	Non_responder
GO:00447741	GO:0044774	mitotic DNA integrity checkpoint	6/199	104/10919	0.0117852	0.122504	RPA2/CLSPN/E2F8/CDK2/TOP2A/GTSE1	6	Non_responder_positive_FC	Non_responder
GO:00301771	GO:0030177	positive regulation of Wnt signaling pathway	7/199	136/10919	0.0121754	0.126017	PSMB8/VCP/PSMD13/PSME2/PSMC1/GSKIP/PSMA4	7	Non_responder_positive_FC	Non_responder
GO:00431611	GO:0043161	proteasome-mediated ubiquitin-dependent protein catabolic process	14/199	391/10919	0.012289	0.126382	FBXO6/CDC20/PSMB8/PBK/VCP/PSMD13/CDK2/PSME2/PSMC1/PSMA4/ZNRF1/SMAD7/RBCK1/UBE2C	14	Non_responder_positive_FC	Non_responder
GO:00506711	GO:0050671	positive regulation of lymphocyte proliferation	6/199	105/10919	0.0123155	0.126382	TNFRSF4/CD28/CARD11/ANXA1/CD3E/NCKAP1L	6	Non_responder_positive_FC	Non_responder
GO:00026831	GO:0002683	negative regulation of immune system process	12/199	314/10919	0.0124187	0.126901	GBP1/ADAR/C4BPB/ID2/TMEM131L/IL7R/SH2D1A/HMGB3/ANXA1/TARBP2/SMAD7/TYROBP	12	Non_responder_positive_FC	Non_responder
GO:00311111	GO:0031111	negative regulation of microtubule polymerization or depolymerization	3/199	27/10919	0.0126407	0.127549	HDGFL3/TBCD/TPX2	3	Non_responder_positive_FC	Non_responder
GO:00433721	GO:0043372	positive regulation of CD4-positive, alpha-beta T cell differentiation	3/199	27/10919	0.0126407	0.127549	MYB/ANXA1/NCKAP1L	3	Non_responder_positive_FC	Non_responder
GO:00506901	GO:0050690	regulation of defense response to virus by virus	3/199	27/10919	0.0126407	0.127549	CD28/AP2M1/AP2S1	3	Non_responder_positive_FC	Non_responder
GO:00903291	GO:0090329	regulation of DNA-dependent DNA replication	4/199	50/10919	0.0128264	0.128708	E2F8/CDK2/RFC5/CDT1	4	Non_responder_positive_FC	Non_responder
GO:00329461	GO:0032946	positive regulation of mononuclear cell proliferation	6/199	106/10919	0.0128623	0.128708	TNFRSF4/CD28/CARD11/ANXA1/CD3E/NCKAP1L	6	Non_responder_positive_FC	Non_responder
GO:00028191	GO:0002819	regulation of adaptive immune response	7/199	138/10919	0.0131154	0.130545	C4BPB/CD28/IL7R/WAS/ANXA1/SKAP1/SMAD7	7	Non_responder_positive_FC	Non_responder
GO:00313341	GO:0031334	positive regulation of protein-containing complex assembly	9/199	206/10919	0.0131542	0.130545	RPA2/GBP5/WAS/VCP/NCKAP1L/MLST8/CDT1/SKAP1/CDC42EP1	9	Non_responder_positive_FC	Non_responder
GO:00436201	GO:0043620	regulation of DNA-templated transcription in response to stress	6/199	107/10919	0.013426	0.132415	PSMB8/PSMD13/CHEK1/PSME2/PSMC1/PSMA4	6	Non_responder_positive_FC	Non_responder
GO:00304221	GO:0030422	production of siRNA involved in RNA interference	2/199	10/10919	0.0135074	0.132415	MRPL44/TARBP2	2	Non_responder_positive_FC	Non_responder
GO:00460401	GO:0046040	IMP metabolic process	2/199	10/10919	0.0135074	0.132415	PAICS/ADSL	2	Non_responder_positive_FC	Non_responder
GO:00063011	GO:0006301	postreplication repair	4/199	51/10919	0.0137243	0.133997	RPA2/VCP/RFC5/PCLAF	4	Non_responder_positive_FC	Non_responder
GO:00343401	GO:0034340	response to type I interferon	5/199	78/10919	0.0137971	0.134164	GBP2/ADAR/STAT1/PSMB8/IRF9	5	Non_responder_positive_FC	Non_responder
GO:00165791	GO:0016579	protein deubiquitination	10/199	244/10919	0.0139236	0.134455	CLSPN/CDC20/PSMB8/VCP/PSMD13/PSME2/PSMC1/PSMA4/USP32/SMAD7	10	Non_responder_positive_FC	Non_responder
GO:00466511	GO:0046651	lymphocyte proliferation	9/199	208/10919	0.0139385	0.134455	TNFRSF4/CD28/TMEM131L/IL7R/CARD11/ANXA1/CD3E/NCKAP1L/TYROBP	9	Non_responder_positive_FC	Non_responder
GO:00706631	GO:0070663	regulation of leukocyte proliferation	8/199	174/10919	0.0143263	0.137645	TNFRSF4/CD28/TMEM131L/CARD11/ANXA1/CD3E/NCKAP1L/TYROBP	8	Non_responder_positive_FC	Non_responder
GO:00421021	GO:0042102	positive regulation of T cell proliferation	5/199	79/10919	0.0145176	0.138113	CD28/CARD11/ANXA1/CD3E/NCKAP1L	5	Non_responder_positive_FC	Non_responder
GO:00512501	GO:0051250	negative regulation of lymphocyte activation	6/199	109/10919	0.0146049	0.138113	ID2/TMEM131L/HMGB3/ANXA1/SMAD7/TYROBP	6	Non_responder_positive_FC	Non_responder
GO:00713471	GO:0071347	cellular response to interleukin-1	7/199	141/10919	0.0146218	0.138113	GBP1/GBP2/PSMB8/PSMD13/PSME2/PSMC1/PSMA4	7	Non_responder_positive_FC	Non_responder
GO:00308881	GO:0030888	regulation of B cell proliferation	4/199	52/10919	0.0146613	0.138113	TNFRSF4/CARD11/NCKAP1L/TYROBP	4	Non_responder_positive_FC	Non_responder
GO:20005141	GO:2000514	regulation of CD4-positive, alpha-beta T cell activation	4/199	52/10919	0.0146613	0.138113	MYB/ANXA1/NCKAP1L/SMAD7	4	Non_responder_positive_FC	Non_responder
GO:00329431	GO:0032943	mononuclear cell proliferation	9/199	210/10919	0.014757	0.138473	TNFRSF4/CD28/TMEM131L/IL7R/CARD11/ANXA1/CD3E/NCKAP1L/TYROBP	9	Non_responder_positive_FC	Non_responder
GO:00353371	GO:0035337	fatty-acyl-CoA metabolic process	3/199	29/10919	0.0153777	0.142633	ACOT7/HSD17B8/DGAT2	3	Non_responder_positive_FC	Non_responder
GO:00508691	GO:0050869	negative regulation of B cell activation	3/199	29/10919	0.0153777	0.142633	ID2/HMGB3/TYROBP	3	Non_responder_positive_FC	Non_responder
GO:00550082	GO:0055008	cardiac muscle tissue morphogenesis	3/199	29/10919	0.0153777	0.142633	S1PR1/DSP/SMAD7	3	Non_responder_positive_FC	Non_responder
GO:00025211	GO:0002521	leukocyte differentiation	14/199	403/10919	0.0156348	0.143938	BATF3/ID2/CD28/TMEM131L/IL7R/MYB/CARD11/HMGB3/ANXA1/CD3E/CD3D/NCKAP1L/SMAD7/TYROBP	14	Non_responder_positive_FC	Non_responder
GO:19012921	GO:1901292	nucleoside phosphate catabolic process	4/199	53/10919	0.0156378	0.143938	ACOT7/VCP/NUDT5/NTHL1	4	Non_responder_positive_FC	Non_responder
GO:00000771	GO:0000077	DNA damage checkpoint	7/199	144/10919	0.016248	0.148523	FBXO6/RPA2/CLSPN/E2F8/CHEK1/CDK2/GTSE1	7	Non_responder_positive_FC	Non_responder
GO:00336321	GO:0033632	regulation of cell-cell adhesion mediated by integrin	2/199	11/10919	0.0163127	0.148523	CD3E/SKAP1	2	Non_responder_positive_FC	Non_responder
GO:00091501	GO:0009150	purine ribonucleotide metabolic process	11/199	288/10919	0.0164241	0.148523	ACOT7/PAICS/HSD17B8/CARD11/VCP/DGAT2/HK1/GAPDH/NUP37/SUCLA2/ADSL	11	Non_responder_positive_FC	Non_responder
GO:00024331	GO:0002433	immune response-regulating cell surface receptor signaling pathway involved in phagocytosis	6/199	112/10919	0.0165054	0.148523	IGKC/WAS/NCKAP1L/IGHG1/IGHG3/IGHV3-7	6	Non_responder_positive_FC	Non_responder
GO:00380961	GO:0038096	Fc-gamma receptor signaling pathway involved in phagocytosis	6/199	112/10919	0.0165054	0.148523	IGKC/WAS/NCKAP1L/IGHG1/IGHG3/IGHV3-7	6	Non_responder_positive_FC	Non_responder
GO:00706651	GO:0070665	positive regulation of leukocyte proliferation	6/199	112/10919	0.0165054	0.148523	TNFRSF4/CD28/CARD11/ANXA1/CD3E/NCKAP1L	6	Non_responder_positive_FC	Non_responder
GO:00466371	GO:0046637	regulation of alpha-beta T cell differentiation	4/199	54/10919	0.0166543	0.149305	MYB/ANXA1/NCKAP1L/SMAD7	4	Non_responder_positive_FC	Non_responder
GO:00328861	GO:0032886	regulation of microtubule-based process	8/199	179/10919	0.0167306	0.149434	PLK4/CHEK1/KIF11/HDGFL3/RANGRF/TBCD/SKA1/TPX2	8	Non_responder_positive_FC	Non_responder
GO:00456221	GO:0045622	regulation of T-helper cell differentiation	3/199	30/10919	0.0168615	0.150047	MYB/ANXA1/SMAD7	3	Non_responder_positive_FC	Non_responder
GO:00380941	GO:0038094	Fc-gamma receptor signaling pathway	6/199	113/10919	0.0171752	0.152277	IGKC/WAS/NCKAP1L/IGHG1/IGHG3/IGHV3-7	6	Non_responder_positive_FC	Non_responder
GO:00344041	GO:0034404	nucleobase-containing small molecule biosynthetic process	5/199	83/10919	0.0176516	0.155927	ACOT7/VCP/NUDT5/NTHL1/TK1	5	Non_responder_positive_FC	Non_responder
GO:19030371	GO:1903037	regulation of leukocyte cell-cell adhesion	10/199	254/10919	0.0179544	0.158023	CD28/TMEM131L/IL7R/MYB/CARD11/ANXA1/CD3E/NCKAP1L/SKAP1/SMAD7	10	Non_responder_positive_FC	Non_responder
GO:00224091	GO:0022409	positive regulation of cell-cell adhesion	9/199	218/10919	0.018389	0.159239	CD28/IL7R/MYB/CARD11/ANXA1/CD3E/NCKAP1L/SKAP1/SMAD7	9	Non_responder_positive_FC	Non_responder
GO:00000831	GO:0000083	regulation of transcription involved in G1/S transition of mitotic cell cycle	3/199	31/10919	0.0184226	0.159239	ID2/RRM2/CDT1	3	Non_responder_positive_FC	Non_responder
GO:00027071	GO:0002707	negative regulation of lymphocyte mediated immunity	3/199	31/10919	0.0184226	0.159239	C4BPB/IL7R/SMAD7	3	Non_responder_positive_FC	Non_responder
GO:00028231	GO:0002823	negative regulation of adaptive immune response based on somatic recombination of immune receptors built from immunoglobulin superfamily domains	3/199	31/10919	0.0184226	0.159239	C4BPB/IL7R/SMAD7	3	Non_responder_positive_FC	Non_responder
GO:19019761	GO:1901976	regulation of cell cycle checkpoint	3/199	31/10919	0.0184226	0.159239	RPA2/CDT1/NDC80	3	Non_responder_positive_FC	Non_responder
GO:00070982	GO:0007098	centrosome cycle	6/199	115/10919	0.0185703	0.159942	PLK4/CHEK1/KIF11/CDK2/PCLAF/NDC80	6	Non_responder_positive_FC	Non_responder
GO:00164581	GO:0016458	gene silencing	8/199	183/10919	0.0188541	0.161808	MOV10/ADAR/MRPL44/POLR2J/ATAD2/TARBP2/CDK2/NUP37	8	Non_responder_positive_FC	Non_responder
GO:00351951	GO:0035195	gene silencing by miRNA	6/199	116/10919	0.0192962	0.163101	MOV10/ADAR/MRPL44/POLR2J/TARBP2/NUP37	6	Non_responder_positive_FC	Non_responder
GO:00181492	GO:0018149	peptide cross-linking	2/199	12/10919	0.0193429	0.163101	DSP/ANXA1	2	Non_responder_positive_FC	Non_responder
GO:00328021	GO:0032802	low-density lipoprotein particle receptor catabolic process	2/199	12/10919	0.0193429	0.163101	AP2M1/AP2S1	2	Non_responder_positive_FC	Non_responder
GO:00450591	GO:0045059	positive thymic T cell selection	2/199	12/10919	0.0193429	0.163101	CD3E/CD3D	2	Non_responder_positive_FC	Non_responder
GO:00512901	GO:0051290	protein heterotetramerization	2/199	12/10919	0.0193429	0.163101	RRM2/HSD17B8	2	Non_responder_positive_FC	Non_responder
GO:00903051	GO:0090305	nucleic acid phosphodiester bond hydrolysis	10/199	258/10919	0.0197872	0.163999	RPA2/MOV10/CPSF3/MRPL44/HMGB2/RRS1/FEN1/RFC5/NTHL1/ERI2	10	Non_responder_positive_FC	Non_responder
GO:00420981	GO:0042098	T cell proliferation	7/199	150/10919	0.0198782	0.163999	TNFRSF4/CD28/TMEM131L/CARD11/ANXA1/CD3E/NCKAP1L	7	Non_responder_positive_FC	Non_responder
GO:19039021	GO:1903902	positive regulation of viral life cycle	4/199	57/10919	0.0199484	0.163999	ADAR/CD28/TARBP2/TOP2A	4	Non_responder_positive_FC	Non_responder
GO:00022181	GO:0002218	activation of innate immune response	6/199	117/10919	0.0200412	0.163999	PSMB8/CARD11/PSMD13/PSME2/PSMC1/PSMA4	6	Non_responder_positive_FC	Non_responder
GO:00067341	GO:0006734	NADH metabolic process	3/199	32/10919	0.0200614	0.163999	VCP/HK1/GAPDH	3	Non_responder_positive_FC	Non_responder
GO:00091671	GO:0009167	purine ribonucleoside monophosphate metabolic process	3/199	32/10919	0.0200614	0.163999	PAICS/CARD11/ADSL	3	Non_responder_positive_FC	Non_responder
GO:00308901	GO:0030890	positive regulation of B cell proliferation	3/199	32/10919	0.0200614	0.163999	TNFRSF4/CARD11/NCKAP1L	3	Non_responder_positive_FC	Non_responder
GO:00604152	GO:0060415	muscle tissue morphogenesis	3/199	32/10919	0.0200614	0.163999	S1PR1/DSP/SMAD7	3	Non_responder_positive_FC	Non_responder
GO:20005161	GO:2000516	positive regulation of CD4-positive, alpha-beta T cell activation	3/199	32/10919	0.0200614	0.163999	MYB/ANXA1/NCKAP1L	3	Non_responder_positive_FC	Non_responder
GO:00018171	GO:0001817	regulation of cytokine production	16/199	500/10919	0.0204658	0.166739	TNFRSF4/GBP1/GBP5/SLAMF1/STAT1/CD28/HMGB2/MYB/CARD11/GSDMD/ANXA1/CD3E/GAPDH/NCKAP1L/SMAD7/TYROBP	16	Non_responder_positive_FC	Non_responder
GO:00024311	GO:0002431	Fc receptor mediated stimulatory signaling pathway	6/199	118/10919	0.0208056	0.16837	IGKC/WAS/NCKAP1L/IGHG1/IGHG3/IGHV3-7	6	Non_responder_positive_FC	Non_responder
GO:00027061	GO:0002706	regulation of lymphocyte mediated immunity	6/199	118/10919	0.0208056	0.16837	C4BPB/CD28/IL7R/WAS/SH2D1A/SMAD7	6	Non_responder_positive_FC	Non_responder
GO:00706611	GO:0070661	leukocyte proliferation	9/199	223/10919	0.0209666	0.169106	TNFRSF4/CD28/TMEM131L/IL7R/CARD11/ANXA1/CD3E/NCKAP1L/TYROBP	9	Non_responder_positive_FC	Non_responder
GO:00091231	GO:0009123	nucleoside monophosphate metabolic process	4/199	58/10919	0.0211293	0.169124	PAICS/CARD11/TK1/ADSL	4	Non_responder_positive_FC	Non_responder
GO:00311091	GO:0031109	microtubule polymerization or depolymerization	5/199	87/10919	0.0212038	0.169124	HDGFL3/RANGRF/TBCD/SKA1/TPX2	5	Non_responder_positive_FC	Non_responder
GO:00706461	GO:0070646	protein modification by small protein removal	10/199	261/10919	0.0212494	0.169124	CLSPN/CDC20/PSMB8/VCP/PSMD13/PSME2/PSMC1/PSMA4/USP32/SMAD7	10	Non_responder_positive_FC	Non_responder
GO:19029032	GO:1902903	regulation of supramolecular fiber organization	10/199	261/10919	0.0212494	0.169124	S1PR1/WDR1/WAS/NCKAP1L/HDGFL3/MLST8/RANGRF/TBCD/TPX2/CDC42EP1	10	Non_responder_positive_FC	Non_responder
GO:00086081	GO:0008608	attachment of spindle microtubules to kinetochore	3/199	33/10919	0.021778	0.171263	KNSTRN/CDT1/NDC80	3	Non_responder_positive_FC	Non_responder
GO:00343811	GO:0034381	plasma lipoprotein particle clearance	3/199	33/10919	0.021778	0.171263	AP2M1/DGAT2/AP2S1	3	Non_responder_positive_FC	Non_responder
GO:00508292	GO:0050829	defense response to Gram-negative bacterium	3/199	33/10919	0.021778	0.171263	HMGB2/GSDMD/DMBT1	3	Non_responder_positive_FC	Non_responder
GO:00421101	GO:0042110	T cell activation	13/199	380/10919	0.0218022	0.171263	TNFRSF4/CD28/TMEM131L/IL7R/MYB/CARD11/WAS/ANXA1/CD3E/CD3D/NCKAP1L/CD7/SMAD7	13	Non_responder_positive_FC	Non_responder
GO:00160642	GO:0016064	immunoglobulin mediated immune response	7/199	153/10919	0.021891	0.171402	C4BPB/IGKC/CD28/TRBC1/IGHG1/IGHG3/IGHV3-7	7	Non_responder_positive_FC	Non_responder
GO:00092591	GO:0009259	ribonucleotide metabolic process	11/199	302/10919	0.0224679	0.174381	ACOT7/PAICS/HSD17B8/CARD11/VCP/DGAT2/HK1/GAPDH/NUP37/SUCLA2/ADSL	11	Non_responder_positive_FC	Non_responder
GO:00027101	GO:0002710	negative regulation of T cell mediated immunity	2/199	13/10919	0.0225888	0.174381	IL7R/SMAD7	2	Non_responder_positive_FC	Non_responder
GO:00071001	GO:0007100	mitotic centrosome separation	2/199	13/10919	0.0225888	0.174381	CHEK1/KIF11	2	Non_responder_positive_FC	Non_responder
GO:19046681	GO:1904668	positive regulation of ubiquitin protein ligase activity	2/199	13/10919	0.0225888	0.174381	CDC20/UBE2C	2	Non_responder_positive_FC	Non_responder
GO:00512582	GO:0051258	protein polymerization	9/199	226/10919	0.0226331	0.174381	WAS/NCKAP1L/HDGFL3/MLST8/RANGRF/TBCD/TPX2/UBE2C/CDC42EP1	9	Non_responder_positive_FC	Non_responder
GO:00466311	GO:0046631	alpha-beta T cell activation	6/199	121/10919	0.0232169	0.17831	CD28/MYB/ANXA1/CD3E/NCKAP1L/SMAD7	6	Non_responder_positive_FC	Non_responder
GO:00091261	GO:0009126	purine nucleoside monophosphate metabolic process	3/199	34/10919	0.0235724	0.179894	PAICS/CARD11/ADSL	3	Non_responder_positive_FC	Non_responder
GO:00486442	GO:0048644	muscle organ morphogenesis	3/199	34/10919	0.0235724	0.179894	S1PR1/DSP/SMAD7	3	Non_responder_positive_FC	Non_responder
GO:00432542	GO:0043254	regulation of protein-containing complex assembly	12/199	344/10919	0.0236506	0.179922	RPA2/GBP5/HJURP/WAS/VCP/NCKAP1L/MLST8/CDT1/RANGRF/SKAP1/TBCD/CDC42EP1	12	Non_responder_positive_FC	Non_responder
GO:00197242	GO:0019724	B cell mediated immunity	7/199	156/10919	0.0240412	0.181894	C4BPB/IGKC/CD28/TRBC1/IGHG1/IGHG3/IGHV3-7	7	Non_responder_positive_FC	Non_responder
GO:20012511	GO:2001251	negative regulation of chromosome organization	6/199	122/10919	0.0240607	0.181894	CDC20/CENPF/ATAD2/CDT1/TOP2A/NDC80	6	Non_responder_positive_FC	Non_responder
GO:00096152	GO:0009615	response to virus	10/199	267/10919	0.0244081	0.183944	GBP1/MOV10/ADAR/BATF3/STAT1/DMBT1/TARBP2/IRF9/UNC13D/IL10RB	10	Non_responder_positive_FC	Non_responder
GO:00022621	GO:0002262	myeloid cell homeostasis	6/199	123/10919	0.0249248	0.1861	ADAR/ID2/STAT1/HMGB2/ANXA1/NCKAP1L	6	Non_responder_positive_FC	Non_responder
GO:00421291	GO:0042129	regulation of T cell proliferation	6/199	123/10919	0.0249248	0.1861	CD28/TMEM131L/CARD11/ANXA1/CD3E/NCKAP1L	6	Non_responder_positive_FC	Non_responder
GO:00467851	GO:0046785	microtubule polymerization	4/199	61/10919	0.0249256	0.1861	HDGFL3/RANGRF/TBCD/TPX2	4	Non_responder_positive_FC	Non_responder
GO:00028201	GO:0002820	negative regulation of adaptive immune response	3/199	35/10919	0.0254446	0.186377	C4BPB/IL7R/SMAD7	3	Non_responder_positive_FC	Non_responder
GO:00455811	GO:0045581	negative regulation of T cell differentiation	3/199	35/10919	0.0254446	0.186377	TMEM131L/ANXA1/SMAD7	3	Non_responder_positive_FC	Non_responder
GO:19030391	GO:1903039	positive regulation of leukocyte cell-cell adhesion	8/199	194/10919	0.0256786	0.186377	CD28/IL7R/MYB/CARD11/ANXA1/CD3E/NCKAP1L/SKAP1	8	Non_responder_positive_FC	Non_responder
GO:00028221	GO:0002822	regulation of adaptive immune response based on somatic recombination of immune receptors built from immunoglobulin superfamily domains	6/199	124/10919	0.0258094	0.186377	C4BPB/CD28/IL7R/WAS/ANXA1/SMAD7	6	Non_responder_positive_FC	Non_responder
GO:00351941	GO:0035194	post-transcriptional gene silencing by RNA	6/199	124/10919	0.0258094	0.186377	MOV10/ADAR/MRPL44/POLR2J/TARBP2/NUP37	6	Non_responder_positive_FC	Non_responder
GO:00061631	GO:0006163	purine nucleotide metabolic process	11/199	309/10919	0.0260395	0.186377	ACOT7/PAICS/HSD17B8/CARD11/VCP/DGAT2/HK1/GAPDH/NUP37/SUCLA2/ADSL	11	Non_responder_positive_FC	Non_responder
GO:00062681	GO:0006268	DNA unwinding involved in DNA replication	2/199	14/10919	0.0260417	0.186377	MCM4/TWNK	2	Non_responder_positive_FC	Non_responder
GO:00070961	GO:0007096	regulation of exit from mitosis	2/199	14/10919	0.0260417	0.186377	CDCA5/UBE2C	2	Non_responder_positive_FC	Non_responder
GO:00512991	GO:0051299	centrosome separation	2/199	14/10919	0.0260417	0.186377	CHEK1/KIF11	2	Non_responder_positive_FC	Non_responder
GO:00902311	GO:0090231	regulation of spindle checkpoint	2/199	14/10919	0.0260417	0.186377	CDT1/NDC80	2	Non_responder_positive_FC	Non_responder
GO:00902661	GO:0090266	regulation of mitotic cell cycle spindle assembly checkpoint	2/199	14/10919	0.0260417	0.186377	CDT1/NDC80	2	Non_responder_positive_FC	Non_responder
GO:19035041	GO:1903504	regulation of mitotic spindle checkpoint	2/199	14/10919	0.0260417	0.186377	CDT1/NDC80	2	Non_responder_positive_FC	Non_responder
GO:20000101	GO:2000010	positive regulation of protein localization to cell surface	2/199	14/10919	0.0260417	0.186377	RANGRF/TYROBP	2	Non_responder_positive_FC	Non_responder
GO:00313411	GO:0031341	regulation of cell killing	4/199	62/10919	0.0262766	0.186377	IL7R/SH2D1A/GAPDH/TYROBP	4	Non_responder_positive_FC	Non_responder
GO:00315711	GO:0031571	mitotic G1 DNA damage checkpoint	4/199	62/10919	0.0262766	0.186377	RPA2/E2F8/CDK2/GTSE1	4	Non_responder_positive_FC	Non_responder
GO:00448191	GO:0044819	mitotic G1/S transition checkpoint	4/199	62/10919	0.0262766	0.186377	RPA2/E2F8/CDK2/GTSE1	4	Non_responder_positive_FC	Non_responder
GO:00512621	GO:0051262	protein tetramerization	4/199	62/10919	0.0262766	0.186377	GBP5/RRM2/HSD17B8/TK1	4	Non_responder_positive_FC	Non_responder
GO:00310232	GO:0031023	microtubule organizing center organization	6/199	125/10919	0.0267148	0.188929	PLK4/CHEK1/KIF11/CDK2/PCLAF/NDC80	6	Non_responder_positive_FC	Non_responder
GO:00512591	GO:0051259	protein complex oligomerization	7/199	160/10919	0.0271286	0.191204	GBP5/RRM2/HSD17B8/GSDMD/TWNK/TK1/PRND	7	Non_responder_positive_FC	Non_responder
GO:00026981	GO:0002698	negative regulation of immune effector process	5/199	93/10919	0.0273563	0.191204	C4BPB/IL7R/ANXA1/TARBP2/SMAD7	5	Non_responder_positive_FC	Non_responder
GO:00062961	GO:0006296	nucleotide-excision repair, DNA incision, 5'-to lesion	3/199	36/10919	0.0273945	0.191204	RPA2/RFC5/NTHL1	3	Non_responder_positive_FC	Non_responder
GO:00336281	GO:0033628	regulation of cell adhesion mediated by integrin	3/199	36/10919	0.0273945	0.191204	CD3E/NCKAP1L/SKAP1	3	Non_responder_positive_FC	Non_responder
GO:00164411	GO:0016441	posttranscriptional gene silencing	6/199	126/10919	0.027641	0.191204	MOV10/ADAR/MRPL44/POLR2J/TARBP2/NUP37	6	Non_responder_positive_FC	Non_responder
GO:19021071	GO:1902107	positive regulation of leukocyte differentiation	6/199	126/10919	0.027641	0.191204	ID2/IL7R/MYB/ANXA1/NCKAP1L/TYROBP	6	Non_responder_positive_FC	Non_responder
GO:00447831	GO:0044783	G1 DNA damage checkpoint	4/199	63/10919	0.0276708	0.191204	RPA2/E2F8/CDK2/GTSE1	4	Non_responder_positive_FC	Non_responder
GO:00508541	GO:0050854	regulation of antigen receptor-mediated signaling pathway	4/199	63/10919	0.0276708	0.191204	GBP1/CARD11/SH2D1A/PRKCH	4	Non_responder_positive_FC	Non_responder
GO:00019061	GO:0001906	cell killing	5/199	94/10919	0.028481	0.195534	IL7R/SH2D1A/GAPDH/UNC13D/TYROBP	5	Non_responder_positive_FC	Non_responder
GO:00347281	GO:0034728	nucleosome organization	5/199	94/10919	0.028481	0.195534	HJURP/HMGB2/TSPYL4/NAP1L4/CENPN	5	Non_responder_positive_FC	Non_responder
GO:00070501	GO:0007050	cell cycle arrest	8/199	198/10919	0.0285407	0.195534	CDKN2C/ID2/E2F8/KIF20B/CDK2/CDKN3/MLST8/GTSE1	8	Non_responder_positive_FC	Non_responder
GO:19017961	GO:1901796	regulation of signal transduction by p53 class mediator	7/199	162/10919	0.0287693	0.196542	RPA2/RRS1/CHEK1/CDK2/RFC5/RMI2/TPX2	7	Non_responder_positive_FC	Non_responder
GO:00104981	GO:0010498	proteasomal protein catabolic process	14/199	437/10919	0.028952	0.197232	FBXO6/CDC20/PSMB8/PBK/VCP/PSMD13/CDK2/PSME2/PSMC1/PSMA4/ZNRF1/SMAD7/RBCK1/UBE2C	14	Non_responder_positive_FC	Non_responder
GO:00486611	GO:0048661	positive regulation of smooth muscle cell proliferation	4/199	64/10919	0.0291084	0.197739	S1PR1/ID2/STAT1/MYB	4	Non_responder_positive_FC	Non_responder
GO:00062701	GO:0006270	DNA replication initiation	3/199	37/10919	0.029422	0.198358	MCM4/CDK2/CDT1	3	Non_responder_positive_FC	Non_responder
GO:00091241	GO:0009124	nucleoside monophosphate biosynthetic process	3/199	37/10919	0.029422	0.198358	PAICS/TK1/ADSL	3	Non_responder_positive_FC	Non_responder
GO:00704981	GO:0070498	interleukin-1-mediated signaling pathway	5/199	95/10919	0.0296346	0.198358	PSMB8/PSMD13/PSME2/PSMC1/PSMA4	5	Non_responder_positive_FC	Non_responder
GO:00456231	GO:0045623	negative regulation of T-helper cell differentiation	2/199	15/10919	0.0296931	0.198358	ANXA1/SMAD7	2	Non_responder_positive_FC	Non_responder
GO:00513151	GO:0051315	attachment of mitotic spindle microtubules to kinetochore	2/199	15/10919	0.0296931	0.198358	CDT1/NDC80	2	Non_responder_positive_FC	Non_responder
GO:00602521	GO:0060252	positive regulation of glial cell proliferation	2/199	15/10919	0.0296931	0.198358	MYB/PRKCH	2	Non_responder_positive_FC	Non_responder
GO:00026951	GO:0002695	negative regulation of leukocyte activation	6/199	129/10919	0.0305463	0.202567	ID2/TMEM131L/HMGB3/ANXA1/SMAD7/TYROBP	6	Non_responder_positive_FC	Non_responder
GO:00900901	GO:0090090	negative regulation of canonical Wnt signaling pathway	6/199	129/10919	0.0305463	0.202567	TMEM131L/PSMB8/PSMD13/PSME2/PSMC1/PSMA4	6	Non_responder_positive_FC	Non_responder
GO:00002811	GO:0000281	mitotic cytokinesis	4/199	65/10919	0.0305896	0.202567	KIF20B/CEP55/ARL3/NUSAP1	4	Non_responder_positive_FC	Non_responder
GO:00441061	GO:0044106	cellular amine metabolic process	5/199	96/10919	0.0308173	0.202567	PSMB8/PSMD13/PSME2/PSMC1/PSMA4	5	Non_responder_positive_FC	Non_responder
GO:20001341	GO:2000134	negative regulation of G1/S transition of mitotic cell cycle	5/199	96/10919	0.0308173	0.202567	RPA2/CDKN2C/E2F8/CDK2/GTSE1	5	Non_responder_positive_FC	Non_responder
GO:00488721	GO:0048872	homeostasis of number of cells	8/199	201/10919	0.0308272	0.202567	ADAR/ID2/STAT1/HMGB2/IL7R/CARD11/ANXA1/NCKAP1L	8	Non_responder_positive_FC	Non_responder
GO:00336831	GO:0033683	nucleotide-excision repair, DNA incision	3/199	38/10919	0.0315267	0.206601	RPA2/RFC5/NTHL1	3	Non_responder_positive_FC	Non_responder
GO:00302181	GO:0030218	erythrocyte differentiation	5/199	97/10919	0.0320294	0.20876	ADAR/ID2/STAT1/HMGB2/NCKAP1L	5	Non_responder_positive_FC	Non_responder
GO:00447731	GO:0044773	mitotic DNA damage checkpoint	5/199	97/10919	0.0320294	0.20876	RPA2/CLSPN/E2F8/CDK2/GTSE1	5	Non_responder_positive_FC	Non_responder
GO:00071591	GO:0007159	leukocyte cell-cell adhesion	10/199	280/10919	0.0323924	0.210102	CD28/TMEM131L/IL7R/MYB/CARD11/ANXA1/CD3E/NCKAP1L/SKAP1/SMAD7	10	Non_responder_positive_FC	Non_responder
GO:00460341	GO:0046034	ATP metabolic process	9/199	241/10919	0.0324095	0.210102	COA6/NDUFB3/VCP/NUDT5/HK1/GAPDH/NUP37/UQCRC2/NDUFV2	9	Non_responder_positive_FC	Non_responder
GO:00009101	GO:0000910	cytokinesis	6/199	131/10919	0.0325904	0.210709	PLK4/E2F8/KIF20B/CEP55/ARL3/NUSAP1	6	Non_responder_positive_FC	Non_responder
GO:00487292	GO:0048729	tissue morphogenesis	13/199	403/10919	0.0330278	0.211143	S1PR1/STAT1/AP2M1/WDR1/DSP/PSMB8/PSMD13/KIF20B/PSME2/PSMC1/PSMA4/SMAD7/AP2S1	13	Non_responder_positive_FC	Non_responder
GO:00723311	GO:0072331	signal transduction by p53 class mediator	9/199	242/10919	0.0331512	0.211143	RPA2/RRS1/E2F8/CHEK1/CDK2/RFC5/RMI2/TPX2/GTSE1	9	Non_responder_positive_FC	Non_responder
GO:00026991	GO:0002699	positive regulation of immune effector process	7/199	167/10919	0.033162	0.211143	TNFRSF4/CD28/MYB/SH2D1A/ANXA1/UNC13D/TYROBP	7	Non_responder_positive_FC	Non_responder
GO:00093081	GO:0009308	amine metabolic process	5/199	98/10919	0.0332709	0.211143	PSMB8/PSMD13/PSME2/PSMC1/PSMA4	5	Non_responder_positive_FC	Non_responder
GO:00325081	GO:0032508	DNA duplex unwinding	5/199	98/10919	0.0332709	0.211143	MCM4/ANXA1/TWNK/RFC5/TOP2A	5	Non_responder_positive_FC	Non_responder
GO:19028071	GO:1902807	negative regulation of cell cycle G1/S phase transition	5/199	98/10919	0.0332709	0.211143	RPA2/CDKN2C/E2F8/CDK2/GTSE1	5	Non_responder_positive_FC	Non_responder
GO:00000761	GO:0000076	DNA replication checkpoint	2/199	16/10919	0.0335346	0.211143	CLSPN/CDT1	2	Non_responder_positive_FC	Non_responder
GO:00062661	GO:0006266	DNA ligation	2/199	16/10919	0.0335346	0.211143	HMGB2/TOP2A	2	Non_responder_positive_FC	Non_responder
GO:00336311	GO:0033631	cell-cell adhesion mediated by integrin	2/199	16/10919	0.0335346	0.211143	CD3E/SKAP1	2	Non_responder_positive_FC	Non_responder
GO:00027041	GO:0002704	negative regulation of leukocyte mediated immunity	3/199	39/10919	0.0337083	0.211143	C4BPB/IL7R/SMAD7	3	Non_responder_positive_FC	Non_responder
GO:00062841	GO:0006284	base-excision repair	3/199	39/10919	0.0337083	0.211143	RPA2/FEN1/NTHL1	3	Non_responder_positive_FC	Non_responder
GO:00725831	GO:0072583	clathrin-dependent endocytosis	3/199	39/10919	0.0337083	0.211143	AP2M1/PIP5K1C/AP2S1	3	Non_responder_positive_FC	Non_responder
GO:00018191	GO:0001819	positive regulation of cytokine production	11/199	323/10919	0.0343909	0.214861	GBP5/STAT1/CD28/HMGB2/MYB/CARD11/GSDMD/ANXA1/CD3E/GAPDH/TYROBP	11	Non_responder_positive_FC	Non_responder
GO:19029042	GO:1902904	negative regulation of supramolecular fiber organization	5/199	99/10919	0.034542	0.215248	S1PR1/WAS/HDGFL3/TBCD/TPX2	5	Non_responder_positive_FC	Non_responder
GO:00096172	GO:0009617	response to bacterium	13/199	406/10919	0.0347531	0.216005	GBP2/GBP4/GBP5/C4BPB/IGKC/HMGB2/GZMA/TRBC1/GSDMD/DMBT1/IGHG1/IGHG3/IGHV3-7	13	Non_responder_positive_FC	Non_responder
GO:00433671	GO:0043367	CD4-positive, alpha-beta T cell differentiation	4/199	68/10919	0.0352964	0.218256	MYB/ANXA1/NCKAP1L/SMAD7	4	Non_responder_positive_FC	Non_responder
GO:00971941	GO:0097194	execution phase of apoptosis	4/199	68/10919	0.0352964	0.218256	HMGB2/MTRNR2L6/CASP4/TOP2A	4	Non_responder_positive_FC	Non_responder
GO:00725211	GO:0072521	purine-containing compound metabolic process	11/199	325/10919	0.0357228	0.220067	ACOT7/PAICS/HSD17B8/CARD11/VCP/DGAT2/HK1/GAPDH/NUP37/SUCLA2/ADSL	11	Non_responder_positive_FC	Non_responder
GO:00608281	GO:0060828	regulation of canonical Wnt signaling pathway	8/199	207/10919	0.0357717	0.220067	TMEM131L/PSMB8/VCP/PSMD13/PSME2/PSMC1/GSKIP/PSMA4	8	Non_responder_positive_FC	Non_responder
GO:00345081	GO:0034508	centromere complex assembly	3/199	40/10919	0.0359664	0.220702	CENPF/HJURP/CENPN	3	Non_responder_positive_FC	Non_responder
GO:00160551	GO:0016055	Wnt signaling pathway	12/199	367/10919	0.0363649	0.222581	MOV10/AP2M1/TMEM131L/PSMB8/VCP/PSMD13/VPS29/PSME2/PSMC1/GSKIP/PSMA4/AP2S1	12	Non_responder_positive_FC	Non_responder
GO:00905021	GO:0090502	RNA phosphodiester bond hydrolysis, endonucleolytic	4/199	69/10919	0.0369534	0.22475	CPSF3/MRPL44/RRS1/FEN1	4	Non_responder_positive_FC	Non_responder
GO:01987381	GO:0198738	cell-cell signaling by wnt	12/199	368/10919	0.03701	0.22475	MOV10/AP2M1/TMEM131L/PSMB8/VCP/PSMD13/VPS29/PSME2/PSMC1/GSKIP/PSMA4/AP2S1	12	Non_responder_positive_FC	Non_responder
GO:00485241	GO:0048524	positive regulation of viral process	5/199	101/10919	0.0371737	0.22475	ADAR/CD28/POLR2J/TARBP2/TOP2A	5	Non_responder_positive_FC	Non_responder
GO:00091681	GO:0009168	purine ribonucleoside monophosphate biosynthetic process	2/199	17/10919	0.0375581	0.22475	PAICS/ADSL	2	Non_responder_positive_FC	Non_responder
GO:00353361	GO:0035336	long-chain fatty-acyl-CoA metabolic process	2/199	17/10919	0.0375581	0.22475	ACOT7/DGAT2	2	Non_responder_positive_FC	Non_responder
GO:00512911	GO:0051291	protein heterooligomerization	2/199	17/10919	0.0375581	0.22475	RRM2/HSD17B8	2	Non_responder_positive_FC	Non_responder
GO:00513821	GO:0051382	kinetochore assembly	2/199	17/10919	0.0375581	0.22475	CENPF/CENPN	2	Non_responder_positive_FC	Non_responder
GO:00607061	GO:0060706	cell differentiation involved in embryonic placenta development	2/199	17/10919	0.0375581	0.22475	PLK4/E2F8	2	Non_responder_positive_FC	Non_responder
GO:19030771	GO:1903077	negative regulation of protein localization to plasma membrane	2/199	17/10919	0.0375581	0.22475	GBP1/AP2M1	2	Non_responder_positive_FC	Non_responder
GO:00905011	GO:0090501	RNA phosphodiester bond hydrolysis	6/199	136/10919	0.038084	0.227333	MOV10/CPSF3/MRPL44/RRS1/FEN1/ERI2	6	Non_responder_positive_FC	Non_responder
GO:00466381	GO:0046638	positive regulation of alpha-beta T cell differentiation	3/199	41/10919	0.0383005	0.228061	MYB/ANXA1/NCKAP1L	3	Non_responder_positive_FC	Non_responder
GO:00723951	GO:0072395	signal transduction involved in cell cycle checkpoint	4/199	70/10919	0.0386546	0.228477	E2F8/CHEK1/CDK2/GTSE1	4	Non_responder_positive_FC	Non_responder
GO:00724011	GO:0072401	signal transduction involved in DNA integrity checkpoint	4/199	70/10919	0.0386546	0.228477	E2F8/CHEK1/CDK2/GTSE1	4	Non_responder_positive_FC	Non_responder
GO:00724221	GO:0072422	signal transduction involved in DNA damage checkpoint	4/199	70/10919	0.0386546	0.228477	E2F8/CHEK1/CDK2/GTSE1	4	Non_responder_positive_FC	Non_responder
GO:00341011	GO:0034101	erythrocyte homeostasis	5/199	103/10919	0.0399256	0.235412	ADAR/ID2/STAT1/HMGB2/NCKAP1L	5	Non_responder_positive_FC	Non_responder
GO:00711581	GO:0071158	positive regulation of cell cycle arrest	4/199	71/10919	0.0404001	0.237139	ID2/E2F8/CDK2/GTSE1	4	Non_responder_positive_FC	Non_responder
GO:00310471	GO:0031047	gene silencing by RNA	6/199	138/10919	0.0404373	0.237139	MOV10/ADAR/MRPL44/POLR2J/TARBP2/NUP37	6	Non_responder_positive_FC	Non_responder
GO:00313431	GO:0031343	positive regulation of cell killing	3/199	42/10919	0.0407101	0.237139	SH2D1A/GAPDH/TYROBP	3	Non_responder_positive_FC	Non_responder
GO:00351961	GO:0035196	production of miRNAs involved in gene silencing by miRNA	3/199	42/10919	0.0407101	0.237139	ADAR/MRPL44/TARBP2	3	Non_responder_positive_FC	Non_responder
GO:00508561	GO:0050856	regulation of T cell receptor signaling pathway	3/199	42/10919	0.0407101	0.237139	GBP1/CARD11/SH2D1A	3	Non_responder_positive_FC	Non_responder
GO:00456371	GO:0045637	regulation of myeloid cell differentiation	7/199	175/10919	0.0410847	0.238745	MOV10/ID2/STAT1/HMGB2/HMGB3/NCKAP1L/TYROBP	7	Non_responder_positive_FC	Non_responder
GO:00015621	GO:0001562	response to protozoan	2/199	18/10919	0.0417558	0.239186	GBP2/GBP4	2	Non_responder_positive_FC	Non_responder
GO:00070261	GO:0007026	negative regulation of microtubule depolymerization	2/199	18/10919	0.0417558	0.239186	HDGFL3/TPX2	2	Non_responder_positive_FC	Non_responder
GO:00327991	GO:0032799	low-density lipoprotein receptor particle metabolic process	2/199	18/10919	0.0417558	0.239186	AP2M1/AP2S1	2	Non_responder_positive_FC	Non_responder
GO:00345011	GO:0034501	protein localization to kinetochore	2/199	18/10919	0.0417558	0.239186	CDT1/NDC80	2	Non_responder_positive_FC	Non_responder
GO:00428321	GO:0042832	defense response to protozoan	2/199	18/10919	0.0417558	0.239186	GBP2/GBP4	2	Non_responder_positive_FC	Non_responder
GO:00514971	GO:0051497	negative regulation of stress fiber assembly	2/199	18/10919	0.0417558	0.239186	S1PR1/WAS	2	Non_responder_positive_FC	Non_responder
GO:19019921	GO:1901992	positive regulation of mitotic cell cycle phase transition	4/199	72/10919	0.0421897	0.241099	ANXA1/CDCA5/CDT1/UBE2C	4	Non_responder_positive_FC	Non_responder
GO:19037071	GO:1903707	negative regulation of hemopoiesis	5/199	105/10919	0.0427984	0.24332	ID2/TMEM131L/HMGB3/ANXA1/SMAD7	5	Non_responder_positive_FC	Non_responder
GO:00510521	GO:0051052	regulation of DNA metabolic process	10/199	294/10919	0.0428798	0.24332	RPA2/CD28/IL7R/GZMA/WAS/CHEK1/CDK2/RFC5/RMI2/CDT1	10	Non_responder_positive_FC	Non_responder
GO:00508661	GO:0050866	negative regulation of cell activation	6/199	140/10919	0.042881	0.24332	ID2/TMEM131L/HMGB3/ANXA1/SMAD7/TYROBP	6	Non_responder_positive_FC	Non_responder
GO:00140131	GO:0014013	regulation of gliogenesis	4/199	73/10919	0.0440237	0.248202	ID2/WDR1/MYB/PRKCH	4	Non_responder_positive_FC	Non_responder
GO:20007791	GO:2000779	regulation of double-strand break repair	4/199	73/10919	0.0440237	0.248202	RPA2/WAS/CHEK1/RMI2	4	Non_responder_positive_FC	Non_responder
GO:00380611	GO:0038061	NIK/NF-kappaB signaling	6/199	141/10919	0.044137	0.248202	PSMB8/PSMD13/PSME2/PSMC1/PSMA4/RBCK1	6	Non_responder_positive_FC	Non_responder
GO:00159801	GO:0015980	energy derivation by oxidation of organic compounds	8/199	216/10919	0.0441531	0.248202	COA6/NDUFB3/VCP/SUCLA2/UQCRC2/NDUFV2/IDH3B/ADSL	8	Non_responder_positive_FC	Non_responder
GO:00508701	GO:0050870	positive regulation of T cell activation	7/199	178/10919	0.0443482	0.248719	CD28/IL7R/MYB/CARD11/ANXA1/CD3E/NCKAP1L	7	Non_responder_positive_FC	Non_responder
GO:00229002	GO:0022900	electron transport chain	6/199	142/10919	0.0454158	0.250501	COA6/NDUFB3/GSR/UQCRC2/NDUFV2/IDH3B	6	Non_responder_positive_FC	Non_responder
GO:00091611	GO:0009161	ribonucleoside monophosphate metabolic process	3/199	44/10919	0.0457534	0.250501	PAICS/CARD11/ADSL	3	Non_responder_positive_FC	Non_responder
GO:00080371	GO:0008037	cell recognition	5/199	107/10919	0.0457928	0.250501	IGKC/TRBC1/IGHG1/IGHG3/IGHV3-7	5	Non_responder_positive_FC	Non_responder
GO:00091851	GO:0009185	ribonucleoside diphosphate metabolic process	5/199	107/10919	0.0457928	0.250501	CARD11/NUDT5/HK1/GAPDH/NUP37	5	Non_responder_positive_FC	Non_responder
GO:00190791	GO:0019079	viral genome replication	5/199	107/10919	0.0457928	0.250501	ADAR/CD28/VCP/TARBP2/TOP2A	5	Non_responder_positive_FC	Non_responder
GO:00314971	GO:0031497	chromatin assembly	5/199	107/10919	0.0457928	0.250501	HJURP/HMGB2/TSPYL4/NAP1L4/CENPN	5	Non_responder_positive_FC	Non_responder
GO:00019091	GO:0001909	leukocyte mediated cytotoxicity	4/199	74/10919	0.0459018	0.250501	IL7R/SH2D1A/UNC13D/TYROBP	4	Non_responder_positive_FC	Non_responder
GO:00063791	GO:0006379	mRNA cleavage	2/199	19/10919	0.0461202	0.250501	MOV10/CPSF3	2	Non_responder_positive_FC	Non_responder
GO:00091271	GO:0009127	purine nucleoside monophosphate biosynthetic process	2/199	19/10919	0.0461202	0.250501	PAICS/ADSL	2	Non_responder_positive_FC	Non_responder
GO:00322321	GO:0032232	negative regulation of actin filament bundle assembly	2/199	19/10919	0.0461202	0.250501	S1PR1/WAS	2	Non_responder_positive_FC	Non_responder
GO:00433711	GO:0043371	negative regulation of CD4-positive, alpha-beta T cell differentiation	2/199	19/10919	0.0461202	0.250501	ANXA1/SMAD7	2	Non_responder_positive_FC	Non_responder
GO:00456241	GO:0045624	positive regulation of T-helper cell differentiation	2/199	19/10919	0.0461202	0.250501	MYB/ANXA1	2	Non_responder_positive_FC	Non_responder
GO:00466411	GO:0046641	positive regulation of alpha-beta T cell proliferation	2/199	19/10919	0.0461202	0.250501	CD28/CD3E	2	Non_responder_positive_FC	Non_responder
GO:19043761	GO:1904376	negative regulation of protein localization to cell periphery	2/199	19/10919	0.0461202	0.250501	GBP1/AP2M1	2	Non_responder_positive_FC	Non_responder
GO:00421801	GO:0042180	cellular ketone metabolic process	7/199	180/10919	0.0466143	0.252616	PSMB8/ANXA1/PSMD13/DGAT2/PSME2/PSMC1/PSMA4	7	Non_responder_positive_FC	Non_responder
GO:00066371	GO:0006637	acyl-CoA metabolic process	4/199	75/10919	0.0478241	0.258013	ACOT7/HSD17B8/DGAT2/SUCLA2	4	Non_responder_positive_FC	Non_responder
GO:00353831	GO:0035383	thioester metabolic process	4/199	75/10919	0.0478241	0.258013	ACOT7/HSD17B8/DGAT2/SUCLA2	4	Non_responder_positive_FC	Non_responder
GO:00435251	GO:0043525	positive regulation of neuron apoptotic process	3/199	45/10919	0.0483857	0.260459	MYB/MYBL2/TYROBP	3	Non_responder_positive_FC	Non_responder
GO:00507771	GO:0050777	negative regulation of immune response	5/199	109/10919	0.0489094	0.262109	ADAR/C4BPB/IL7R/ANXA1/SMAD7	5	Non_responder_positive_FC	Non_responder
GO:00514942	GO:0051494	negative regulation of cytoskeleton organization	5/199	109/10919	0.0489094	0.262109	S1PR1/WAS/HDGFL3/TBCD/TPX2	5	Non_responder_positive_FC	Non_responder
GO:00326121	GO:0032612	interleukin-1 production	4/199	76/10919	0.0497905	0.26565	GBP5/GSDMD/ANXA1/TYROBP	4	Non_responder_positive_FC	Non_responder
GO:00616401	GO:0061640	cytoskeleton-dependent cytokinesis	4/199	76/10919	0.0497905	0.26565	KIF20B/CEP55/ARL3/NUSAP1	4	Non_responder_positive_FC	Non_responder
GO:00466391	GO:0046639	negative regulation of alpha-beta T cell differentiation	2/199	20/10919	0.0506438	0.268421	ANXA1/SMAD7	2	Non_responder_positive_FC	Non_responder
GO:00469311	GO:0046931	pore complex assembly	2/199	20/10919	0.0506438	0.268421	PDZD11/GSDMD	2	Non_responder_positive_FC	Non_responder
GO:00989012	GO:0098901	regulation of cardiac muscle cell action potential	2/199	20/10919	0.0506438	0.268421	DSP/RANGRF	2	Non_responder_positive_FC	Non_responder
GO:00310501	GO:0031050	dsRNA processing	3/199	46/10919	0.0510907	0.269605	ADAR/MRPL44/TARBP2	3	Non_responder_positive_FC	Non_responder
GO:00709181	GO:0070918	production of small RNA involved in gene silencing by RNA	3/199	46/10919	0.0510907	0.269605	ADAR/MRPL44/TARBP2	3	Non_responder_positive_FC	Non_responder
GO:00508631	GO:0050863	regulation of T cell activation	9/199	263/10919	0.0515392	0.270394	CD28/TMEM131L/IL7R/MYB/CARD11/ANXA1/CD3E/NCKAP1L/SMAD7	9	Non_responder_positive_FC	Non_responder
GO:00300991	GO:0030099	myeloid cell differentiation	10/199	304/10919	0.0516587	0.270394	MOV10/ADAR/BATF3/ID2/STAT1/WDR1/HMGB2/HMGB3/NCKAP1L/TYROBP	10	Non_responder_positive_FC	Non_responder
GO:00455821	GO:0045582	positive regulation of T cell differentiation	4/199	77/10919	0.0518009	0.270394	IL7R/MYB/ANXA1/NCKAP1L	4	Non_responder_positive_FC	Non_responder
GO:00603331	GO:0060333	interferon-gamma-mediated signaling pathway	4/199	77/10919	0.0518009	0.270394	GBP1/GBP2/STAT1/IRF9	4	Non_responder_positive_FC	Non_responder
GO:19030761	GO:1903076	regulation of protein localization to plasma membrane	4/199	77/10919	0.0518009	0.270394	GBP1/AP2M1/PRKCH/RANGRF	4	Non_responder_positive_FC	Non_responder
GO:00718261	GO:0071826	ribonucleoprotein complex subunit organization	7/199	186/10919	0.0538529	0.279905	ADAR/RRS1/VCP/TARBP2/DDX28/GEMIN4/MRPS7	7	Non_responder_positive_FC	Non_responder
GO:00345021	GO:0034502	protein localization to chromosome	4/199	78/10919	0.0538551	0.279905	RPA2/CDCA5/CDT1/NDC80	4	Non_responder_positive_FC	Non_responder
GO:00070631	GO:0007063	regulation of sister chromatid cohesion	2/199	21/10919	0.0553193	0.282044	FEN1/CDCA5	2	Non_responder_positive_FC	Non_responder
GO:00104991	GO:0010499	proteasomal ubiquitin-independent protein catabolic process	2/199	21/10919	0.0553193	0.282044	PSMB8/PSMA4	2	Non_responder_positive_FC	Non_responder
GO:00107421	GO:0010742	macrophage derived foam cell differentiation	2/199	21/10919	0.0553193	0.282044	STAT1/PRKCH	2	Non_responder_positive_FC	Non_responder
GO:00311141	GO:0031114	regulation of microtubule depolymerization	2/199	21/10919	0.0553193	0.282044	HDGFL3/TPX2	2	Non_responder_positive_FC	Non_responder
GO:00327531	GO:0032753	positive regulation of interleukin-4 production	2/199	21/10919	0.0553193	0.282044	CD28/CD3E	2	Non_responder_positive_FC	Non_responder
GO:00330811	GO:0033081	regulation of T cell differentiation in thymus	2/199	21/10919	0.0553193	0.282044	TMEM131L/IL7R	2	Non_responder_positive_FC	Non_responder
GO:00422761	GO:0042276	error-prone translesion synthesis	2/199	21/10919	0.0553193	0.282044	RPA2/RFC5	2	Non_responder_positive_FC	Non_responder
GO:00900771	GO:0090077	foam cell differentiation	2/199	21/10919	0.0553193	0.282044	STAT1/PRKCH	2	Non_responder_positive_FC	Non_responder
GO:19054761	GO:1905476	negative regulation of protein localization to membrane	2/199	21/10919	0.0553193	0.282044	GBP1/AP2M1	2	Non_responder_positive_FC	Non_responder
GO:00018181	GO:0001818	negative regulation of cytokine production	7/199	188/10919	0.0564141	0.283765	TNFRSF4/GBP1/SLAMF1/ANXA1/NCKAP1L/SMAD7/TYROBP	7	Non_responder_positive_FC	Non_responder
GO:00436241	GO:0043624	cellular protein complex disassembly	7/199	188/10919	0.0564141	0.283765	MRPL44/WDR1/MRPS16/HDGFL3/MRPS34/MRPS7/TPX2	7	Non_responder_positive_FC	Non_responder
GO:00439031	GO:0043903	regulation of symbiotic process	7/199	188/10919	0.0564141	0.283765	ADAR/STAT1/CD28/POLR2J/GAPDH/TARBP2/TOP2A	7	Non_responder_positive_FC	Non_responder
GO:00457851	GO:0045785	positive regulation of cell adhesion	10/199	309/10919	0.0564684	0.283765	CD28/IL7R/MYB/CARD11/ANXA1/CD3E/NCKAP1L/SKAP1/UNC13D/SMAD7	10	Non_responder_positive_FC	Non_responder
GO:00301781	GO:0030178	negative regulation of Wnt signaling pathway	6/199	150/10919	0.0564772	0.283765	TMEM131L/PSMB8/PSMD13/PSME2/PSMC1/PSMA4	6	Non_responder_positive_FC	Non_responder
GO:00140151	GO:0014015	positive regulation of gliogenesis	3/199	48/10919	0.0567159	0.283765	ID2/MYB/PRKCH	3	Non_responder_positive_FC	Non_responder
GO:00312951	GO:0031295	T cell costimulation	3/199	48/10919	0.0567159	0.283765	CD28/CARD11/CD3E	3	Non_responder_positive_FC	Non_responder
GO:00336271	GO:0033627	cell adhesion mediated by integrin	3/199	48/10919	0.0567159	0.283765	CD3E/NCKAP1L/SKAP1	3	Non_responder_positive_FC	Non_responder
GO:00551172	GO:0055117	regulation of cardiac muscle contraction	3/199	48/10919	0.0567159	0.283765	DSP/RANGRF/SMAD7	3	Non_responder_positive_FC	Non_responder
GO:00487382	GO:0048738	cardiac muscle tissue development	5/199	114/10919	0.0572373	0.285781	S1PR1/ID2/DSP/NDUFV2/SMAD7	5	Non_responder_positive_FC	Non_responder
GO:00346552	GO:0034655	nucleobase-containing compound catabolic process	14/199	482/10919	0.0574873	0.286436	ACOT7/MOV10/HMGB2/PSMB8/VCP/PSMD13/FEN1/NUDT5/PSME2/PSMC1/PSMA4/NTHL1/ERI2/ADPRM	14	Non_responder_positive_FC	Non_responder
GO:00308381	GO:0030838	positive regulation of actin filament polymerization	4/199	80/10919	0.0580947	0.28709	WAS/NCKAP1L/MLST8/CDC42EP1	4	Non_responder_positive_FC	Non_responder
GO:00427731	GO:0042773	ATP synthesis coupled electron transport	4/199	80/10919	0.0580947	0.28709	COA6/NDUFB3/UQCRC2/NDUFV2	4	Non_responder_positive_FC	Non_responder
GO:00601471	GO:0060147	regulation of posttranscriptional gene silencing	4/199	80/10919	0.0580947	0.28709	ADAR/POLR2J/TARBP2/NUP37	4	Non_responder_positive_FC	Non_responder
GO:00609661	GO:0060966	regulation of gene silencing by RNA	4/199	80/10919	0.0580947	0.28709	ADAR/POLR2J/TARBP2/NUP37	4	Non_responder_positive_FC	Non_responder
GO:00190581	GO:0019058	viral life cycle	9/199	270/10919	0.0589177	0.290562	TNFRSF4/ADAR/SLAMF1/CD28/SLC20A2/VCP/TARBP2/NUP37/TOP2A	9	Non_responder_positive_FC	Non_responder
GO:00312941	GO:0031294	lymphocyte costimulation	3/199	49/10919	0.0596343	0.291229	CD28/CARD11/CD3E	3	Non_responder_positive_FC	Non_responder
GO:00067351	GO:0006735	NADH regeneration	2/199	22/10919	0.06014	0.291229	HK1/GAPDH	2	Non_responder_positive_FC	Non_responder
GO:00320691	GO:0032069	regulation of nuclease activity	2/199	22/10919	0.06014	0.291229	HMGB2/GZMA	2	Non_responder_positive_FC	Non_responder
GO:00508571	GO:0050857	positive regulation of antigen receptor-mediated signaling pathway	2/199	22/10919	0.06014	0.291229	CARD11/PRKCH	2	Non_responder_positive_FC	Non_responder
GO:00550102	GO:0055010	ventricular cardiac muscle tissue morphogenesis	2/199	22/10919	0.06014	0.291229	DSP/SMAD7	2	Non_responder_positive_FC	Non_responder
GO:00616211	GO:0061621	canonical glycolysis	2/199	22/10919	0.06014	0.291229	HK1/GAPDH	2	Non_responder_positive_FC	Non_responder
GO:00617181	GO:0061718	glucose catabolic process to pyruvate	2/199	22/10919	0.06014	0.291229	HK1/GAPDH	2	Non_responder_positive_FC	Non_responder
GO:00714591	GO:0071459	protein localization to chromosome, centromeric region	2/199	22/10919	0.06014	0.291229	CDT1/NDC80	2	Non_responder_positive_FC	Non_responder
GO:19024101	GO:1902410	mitotic cytokinetic process	2/199	22/10919	0.06014	0.291229	KIF20B/CEP55	2	Non_responder_positive_FC	Non_responder
GO:00357101	GO:0035710	CD4-positive, alpha-beta T cell activation	4/199	81/10919	0.0602797	0.291321	MYB/ANXA1/NCKAP1L/SMAD7	4	Non_responder_positive_FC	Non_responder
GO:00091321	GO:0009132	nucleoside diphosphate metabolic process	5/199	116/10919	0.0607831	0.293166	CARD11/NUDT5/HK1/GAPDH/NUP37	5	Non_responder_positive_FC	Non_responder
GO:00329702	GO:0032970	regulation of actin filament-based process	9/199	273/10919	0.0622784	0.299046	S1PR1/WDR1/PAM/DSP/WAS/NCKAP1L/MLST8/RANGRF/CDC42EP1	9	Non_responder_positive_FC	Non_responder
GO:00091661	GO:0009166	nucleotide catabolic process	3/199	50/10919	0.0626221	0.299046	ACOT7/VCP/NTHL1	3	Non_responder_positive_FC	Non_responder
GO:00197302	GO:0019730	antimicrobial humoral response	3/199	50/10919	0.0626221	0.299046	PDZD11/DMBT1/GAPDH	3	Non_responder_positive_FC	Non_responder
GO:00301011	GO:0030101	natural killer cell activation	3/199	50/10919	0.0626221	0.299046	ID2/UNC13D/TYROBP	3	Non_responder_positive_FC	Non_responder
GO:00514381	GO:0051438	regulation of ubiquitin-protein transferase activity	3/199	50/10919	0.0626221	0.299046	CDC20/SMAD7/UBE2C	3	Non_responder_positive_FC	Non_responder
GO:00061191	GO:0006119	oxidative phosphorylation	5/199	118/10919	0.0644513	0.302487	COA6/NDUFB3/VCP/UQCRC2/NDUFV2	5	Non_responder_positive_FC	Non_responder
GO:19012931	GO:1901293	nucleoside phosphate biosynthetic process	7/199	194/10919	0.0645468	0.302487	ACOT7/RRM2/PAICS/HSD17B8/VCP/TK1/ADSL	7	Non_responder_positive_FC	Non_responder
GO:00600701	GO:0060070	canonical Wnt signaling pathway	8/199	234/10919	0.0645731	0.302487	TMEM131L/PSMB8/VCP/PSMD13/PSME2/PSMC1/GSKIP/PSMA4	8	Non_responder_positive_FC	Non_responder
GO:00025762	GO:0002576	platelet degranulation	4/199	83/10919	0.0647792	0.302487	WDR1/MMRN1/BRPF3/PHACTR2	4	Non_responder_positive_FC	Non_responder
GO:00017731	GO:0001773	myeloid dendritic cell activation	2/199	23/10919	0.0650988	0.302487	SLAMF1/BATF3	2	Non_responder_positive_FC	Non_responder
GO:00062971	GO:0006297	nucleotide-excision repair, DNA gap filling	2/199	23/10919	0.0650988	0.302487	RPA2/RFC5	2	Non_responder_positive_FC	Non_responder
GO:00434031	GO:0043403	skeletal muscle tissue regeneration	2/199	23/10919	0.0650988	0.302487	ANXA1/TARBP2	2	Non_responder_positive_FC	Non_responder
GO:00487131	GO:0048713	regulation of oligodendrocyte differentiation	2/199	23/10919	0.0650988	0.302487	ID2/WDR1	2	Non_responder_positive_FC	Non_responder
GO:00508601	GO:0050860	negative regulation of T cell receptor signaling pathway	2/199	23/10919	0.0650988	0.302487	GBP1/SH2D1A	2	Non_responder_positive_FC	Non_responder
GO:00604121	GO:0060412	ventricular septum morphogenesis	2/199	23/10919	0.0650988	0.302487	ID2/SMAD7	2	Non_responder_positive_FC	Non_responder
GO:00616151	GO:0061615	glycolytic process through fructose-6-phosphate	2/199	23/10919	0.0650988	0.302487	HK1/GAPDH	2	Non_responder_positive_FC	Non_responder
GO:00616201	GO:0061620	glycolytic process through glucose-6-phosphate	2/199	23/10919	0.0650988	0.302487	HK1/GAPDH	2	Non_responder_positive_FC	Non_responder
GO:00716341	GO:0071634	regulation of transforming growth factor beta production	2/199	23/10919	0.0650988	0.302487	MYB/TYROBP	2	Non_responder_positive_FC	Non_responder
GO:19046661	GO:1904666	regulation of ubiquitin protein ligase activity	2/199	23/10919	0.0650988	0.302487	CDC20/UBE2C	2	Non_responder_positive_FC	Non_responder
GO:00468891	GO:0046889	positive regulation of lipid biosynthetic process	3/199	51/10919	0.0656782	0.304592	ANXA1/DGAT2/AGAP2	3	Non_responder_positive_FC	Non_responder
GO:00450691	GO:0045069	regulation of viral genome replication	4/199	84/10919	0.0670931	0.309962	ADAR/CD28/TARBP2/TOP2A	4	Non_responder_positive_FC	Non_responder
GO:19019891	GO:1901989	positive regulation of cell cycle phase transition	4/199	84/10919	0.0670931	0.309962	ANXA1/CDCA5/CDT1/UBE2C	4	Non_responder_positive_FC	Non_responder
GO:00315031	GO:0031503	protein-containing complex localization	8/199	237/10919	0.0684659	0.314559	CPSF3/RRS1/ARL3/NUP37/BIRC5/SMAD7/DDX39A/TYROBP	8	Non_responder_positive_FC	Non_responder
GO:00019101	GO:0001910	regulation of leukocyte mediated cytotoxicity	3/199	52/10919	0.0688017	0.314559	IL7R/SH2D1A/TYROBP	3	Non_responder_positive_FC	Non_responder
GO:00420931	GO:0042093	T-helper cell differentiation	3/199	52/10919	0.0688017	0.314559	MYB/ANXA1/SMAD7	3	Non_responder_positive_FC	Non_responder
GO:00463651	GO:0046365	monosaccharide catabolic process	3/199	52/10919	0.0688017	0.314559	NUDT5/HK1/GAPDH	3	Non_responder_positive_FC	Non_responder
GO:00060912	GO:0006091	generation of precursor metabolites and energy	12/199	407/10919	0.0688707	0.314559	COA6/NDUFB3/GSR/VCP/HK1/GAPDH/NUP37/SUCLA2/UQCRC2/NDUFV2/IDH3B/ADSL	12	Non_responder_positive_FC	Non_responder
GO:19051141	GO:1905114	cell surface receptor signaling pathway involved in cell-cell signaling	12/199	407/10919	0.0688707	0.314559	MOV10/AP2M1/TMEM131L/PSMB8/VCP/PSMD13/VPS29/PSME2/PSMC1/GSKIP/PSMA4/AP2S1	12	Non_responder_positive_FC	Non_responder
GO:00198861	GO:0019886	antigen processing and presentation of exogenous peptide antigen via MHC class II	4/199	85/10919	0.0694496	0.315797	AP2M1/KIF11/KIF22/AP2S1	4	Non_responder_positive_FC	Non_responder
GO:00159491	GO:0015949	nucleobase-containing small molecule interconversion	2/199	24/10919	0.0701894	0.315797	RRM2/GSR	2	Non_responder_positive_FC	Non_responder
GO:00458791	GO:0045879	negative regulation of smoothened signaling pathway	2/199	24/10919	0.0701894	0.315797	VCP/CD3E	2	Non_responder_positive_FC	Non_responder
GO:00602511	GO:0060251	regulation of glial cell proliferation	2/199	24/10919	0.0701894	0.315797	MYB/PRKCH	2	Non_responder_positive_FC	Non_responder
GO:00609691	GO:0060969	negative regulation of gene silencing	2/199	24/10919	0.0701894	0.315797	ADAR/ATAD2	2	Non_responder_positive_FC	Non_responder
GO:00860042	GO:0086004	regulation of cardiac muscle cell contraction	2/199	24/10919	0.0701894	0.315797	DSP/RANGRF	2	Non_responder_positive_FC	Non_responder
GO:19031152	GO:1903115	regulation of actin filament-based movement	2/199	24/10919	0.0701894	0.315797	DSP/RANGRF	2	Non_responder_positive_FC	Non_responder
GO:20005151	GO:2000515	negative regulation of CD4-positive, alpha-beta T cell activation	2/199	24/10919	0.0701894	0.315797	ANXA1/SMAD7	2	Non_responder_positive_FC	Non_responder
GO:00224071	GO:0022407	regulation of cell-cell adhesion	10/199	322/10919	0.0703257	0.315821	CD28/TMEM131L/IL7R/MYB/CARD11/ANXA1/CD3E/NCKAP1L/SKAP1/SMAD7	10	Non_responder_positive_FC	Non_responder
GO:00024951	GO:0002495	antigen processing and presentation of peptide antigen via MHC class II	4/199	86/10919	0.0718484	0.320912	AP2M1/KIF11/KIF22/AP2S1	4	Non_responder_positive_FC	Non_responder
GO:00975301	GO:0097530	granulocyte migration	4/199	86/10919	0.0718484	0.320912	WDR1/ANXA1/NCKAP1L/PIP5K1C	4	Non_responder_positive_FC	Non_responder
GO:00069422	GO:0006942	regulation of striated muscle contraction	3/199	53/10919	0.0719915	0.320912	DSP/RANGRF/SMAD7	3	Non_responder_positive_FC	Non_responder
GO:00970061	GO:0097006	regulation of plasma lipoprotein particle levels	3/199	53/10919	0.0719915	0.320912	AP2M1/DGAT2/AP2S1	3	Non_responder_positive_FC	Non_responder
GO:00025041	GO:0002504	antigen processing and presentation of peptide or polysaccharide antigen via MHC class II	4/199	87/10919	0.0742891	0.330542	AP2M1/KIF11/KIF22/AP2S1	4	Non_responder_positive_FC	Non_responder
GO:00022871	GO:0002287	alpha-beta T cell activation involved in immune response	3/199	54/10919	0.0752466	0.330628	MYB/ANXA1/SMAD7	3	Non_responder_positive_FC	Non_responder
GO:00022931	GO:0002293	alpha-beta T cell differentiation involved in immune response	3/199	54/10919	0.0752466	0.330628	MYB/ANXA1/SMAD7	3	Non_responder_positive_FC	Non_responder
GO:00022941	GO:0002294	CD4-positive, alpha-beta T cell differentiation involved in immune response	3/199	54/10919	0.0752466	0.330628	MYB/ANXA1/SMAD7	3	Non_responder_positive_FC	Non_responder
GO:00466051	GO:0046605	regulation of centrosome cycle	3/199	54/10919	0.0752466	0.330628	PLK4/CHEK1/KIF11	3	Non_responder_positive_FC	Non_responder
GO:00487091	GO:0048709	oligodendrocyte differentiation	3/199	54/10919	0.0752466	0.330628	CDKN2C/ID2/WDR1	3	Non_responder_positive_FC	Non_responder
GO:00004661	GO:0000466	maturation of 5.8S rRNA from tricistronic rRNA transcript (SSU-rRNA, 5.8S rRNA, LSU-rRNA)	2/199	25/10919	0.0754052	0.330628	RRS1/ERI2	2	Non_responder_positive_FC	Non_responder
GO:00104581	GO:0010458	exit from mitosis	2/199	25/10919	0.0754052	0.330628	CDCA5/UBE2C	2	Non_responder_positive_FC	Non_responder
GO:00716041	GO:0071604	transforming growth factor beta production	2/199	25/10919	0.0754052	0.330628	MYB/TYROBP	2	Non_responder_positive_FC	Non_responder
GO:00434881	GO:0043488	regulation of mRNA stability	6/199	162/10919	0.0758682	0.331453	MOV10/PSMB8/PSMD13/PSME2/PSMC1/PSMA4	6	Non_responder_positive_FC	Non_responder
GO:00718971	GO:0071897	DNA biosynthetic process	6/199	162/10919	0.0758682	0.331453	RPA2/CENPF/VCP/RFC5/PCLAF/TK1	6	Non_responder_positive_FC	Non_responder
GO:00023772	GO:0002377	immunoglobulin production	5/199	124/10919	0.0761858	0.331639	TNFRSF4/IGKC/CD28/IL7R/CARD11	5	Non_responder_positive_FC	Non_responder
GO:19033221	GO:1903322	positive regulation of protein modification by small protein conjugation or removal	5/199	124/10919	0.0761858	0.331639	CDC20/VCP/FANCI/SMAD7/UBE2C	5	Non_responder_positive_FC	Non_responder
GO:00456211	GO:0045621	positive regulation of lymphocyte differentiation	4/199	88/10919	0.0767714	0.332986	IL7R/MYB/ANXA1/NCKAP1L	4	Non_responder_positive_FC	Non_responder
GO:00701251	GO:0070125	mitochondrial translational elongation	4/199	88/10919	0.0767714	0.332986	MRPL44/MRPS16/MRPS34/MRPS7	4	Non_responder_positive_FC	Non_responder
GO:00147062	GO:0014706	striated muscle tissue development	7/199	203/10919	0.0780184	0.337787	S1PR1/CENPF/ID2/VAMP5/DSP/NDUFV2/SMAD7	7	Non_responder_positive_FC	Non_responder
GO:00069771	GO:0006977	DNA damage response, signal transduction by p53 class mediator resulting in cell cycle arrest	3/199	55/10919	0.078566	0.339548	E2F8/CDK2/GTSE1	3	Non_responder_positive_FC	Non_responder
GO:00701261	GO:0070126	mitochondrial translational termination	4/199	89/10919	0.0792951	0.340867	MRPL44/MRPS16/MRPS34/MRPS7	4	Non_responder_positive_FC	Non_responder
GO:00711561	GO:0071156	regulation of cell cycle arrest	4/199	89/10919	0.0792951	0.340867	ID2/E2F8/CDK2/GTSE1	4	Non_responder_positive_FC	Non_responder
GO:19015681	GO:1901568	fatty acid derivative metabolic process	4/199	89/10919	0.0792951	0.340867	ACOT7/HSD17B8/ANXA1/DGAT2	4	Non_responder_positive_FC	Non_responder
GO:00308552	GO:0030855	epithelial cell differentiation	11/199	375/10919	0.0816326	0.349779	S1PR1/ID2/STAT1/PLK4/DSP/ANXA1/E2F8/HNRNPH3/DMBT1/PRKCH/MAF	11	Non_responder_positive_FC	Non_responder
GO:00466321	GO:0046632	alpha-beta T cell differentiation	4/199	90/10919	0.0818598	0.349779	MYB/ANXA1/NCKAP1L/SMAD7	4	Non_responder_positive_FC	Non_responder
GO:00724311	GO:0072431	signal transduction involved in mitotic G1 DNA damage checkpoint	3/199	56/10919	0.0819484	0.349779	E2F8/CDK2/GTSE1	3	Non_responder_positive_FC	Non_responder
GO:19024001	GO:1902400	intracellular signal transduction involved in G1 DNA damage checkpoint	3/199	56/10919	0.0819484	0.349779	E2F8/CDK2/GTSE1	3	Non_responder_positive_FC	Non_responder
GO:00063331	GO:0006333	chromatin assembly or disassembly	5/199	127/10919	0.0824592	0.351337	HJURP/HMGB2/TSPYL4/NAP1L4/CENPN	5	Non_responder_positive_FC	Non_responder
GO:00513211	GO:0051321	meiotic cell cycle	6/199	166/10919	0.083078	0.353349	CDC20/PSMD13/SMC3/CDK2/REC8/TOP2A	6	Non_responder_positive_FC	Non_responder
GO:00091521	GO:0009152	purine ribonucleotide biosynthetic process	5/199	128/10919	0.0846097	0.35752	ACOT7/PAICS/HSD17B8/VCP/ADSL	5	Non_responder_positive_FC	Non_responder
GO:00516062	GO:0051606	detection of stimulus	5/199	128/10919	0.0846097	0.35752	RPA2/OR2T10/PITPNM1/DMBT1/RFC5	5	Non_responder_positive_FC	Non_responder
GO:19011362	GO:1901136	carbohydrate derivative catabolic process	5/199	128/10919	0.0846097	0.35752	ACOT7/FBXO6/CHI3L2/GNS/NTHL1	5	Non_responder_positive_FC	Non_responder
GO:00488631	GO:0048863	stem cell differentiation	6/199	167/10919	0.0849382	0.35752	PSMB8/MYB/PSMD13/PSME2/PSMC1/PSMA4	6	Non_responder_positive_FC	Non_responder
GO:00027091	GO:0002709	regulation of T cell mediated immunity	3/199	57/10919	0.0853929	0.35752	IL7R/WAS/SMAD7	3	Non_responder_positive_FC	Non_responder
GO:00032062	GO:0003206	cardiac chamber morphogenesis	3/199	57/10919	0.0853929	0.35752	ID2/DSP/SMAD7	3	Non_responder_positive_FC	Non_responder
GO:00724131	GO:0072413	signal transduction involved in mitotic cell cycle checkpoint	3/199	57/10919	0.0853929	0.35752	E2F8/CDK2/GTSE1	3	Non_responder_positive_FC	Non_responder
GO:19024021	GO:1902402	signal transduction involved in mitotic DNA damage checkpoint	3/199	57/10919	0.0853929	0.35752	E2F8/CDK2/GTSE1	3	Non_responder_positive_FC	Non_responder
GO:19024031	GO:1902403	signal transduction involved in mitotic DNA integrity checkpoint	3/199	57/10919	0.0853929	0.35752	E2F8/CDK2/GTSE1	3	Non_responder_positive_FC	Non_responder
GO:00000271	GO:0000027	ribosomal large subunit assembly	2/199	27/10919	0.086188	0.35898	RRS1/DDX28	2	Non_responder_positive_FC	Non_responder
GO:00323301	GO:0032330	regulation of chondrocyte differentiation	2/199	27/10919	0.086188	0.35898	MAF/SMAD7	2	Non_responder_positive_FC	Non_responder
GO:00326731	GO:0032673	regulation of interleukin-4 production	2/199	27/10919	0.086188	0.35898	CD28/CD3E	2	Non_responder_positive_FC	Non_responder
GO:00063381	GO:0006338	chromatin remodeling	6/199	168/10919	0.0868214	0.360994	HJURP/HMGB2/MYB/HMGB3/NUDT5/CENPN	6	Non_responder_positive_FC	Non_responder
GO:19043751	GO:1904375	regulation of protein localization to cell periphery	4/199	92/10919	0.0871109	0.361574	GBP1/AP2M1/PRKCH/RANGRF	4	Non_responder_positive_FC	Non_responder
GO:19907782	GO:1990778	protein localization to cell periphery	8/199	251/10919	0.0885125	0.366393	GBP1/VAMP5/AP2M1/PDZD11/ARL3/PRKCH/RANGRF/SKAP1	8	Non_responder_positive_FC	Non_responder
GO:00514951	GO:0051495	positive regulation of cytoskeleton organization	6/199	169/10919	0.0887275	0.366393	WDR1/PLK4/WAS/NCKAP1L/MLST8/CDC42EP1	6	Non_responder_positive_FC	Non_responder
GO:00611361	GO:0061136	regulation of proteasomal protein catabolic process	6/199	169/10919	0.0887275	0.366393	CDC20/PBK/VCP/PSME2/PSMC1/SMAD7	6	Non_responder_positive_FC	Non_responder
GO:00434871	GO:0043487	regulation of RNA stability	6/199	170/10919	0.0906565	0.372842	MOV10/PSMB8/PSMD13/PSME2/PSMC1/PSMA4	6	Non_responder_positive_FC	Non_responder
GO:00004691	GO:0000469	cleavage involved in rRNA processing	2/199	28/10919	0.0917432	0.372842	RRS1/ERI2	2	Non_responder_positive_FC	Non_responder
GO:00070201	GO:0007020	microtubule nucleation	2/199	28/10919	0.0917432	0.372842	RANGRF/TPX2	2	Non_responder_positive_FC	Non_responder
GO:00302621	GO:0030262	apoptotic nuclear changes	2/199	28/10919	0.0917432	0.372842	HMGB2/TOP2A	2	Non_responder_positive_FC	Non_responder
GO:00327151	GO:0032715	negative regulation of interleukin-6 production	2/199	28/10919	0.0917432	0.372842	SLAMF1/NCKAP1L	2	Non_responder_positive_FC	Non_responder
GO:00451971	GO:0045197	establishment or maintenance of epithelial cell apical/basal polarity	2/199	28/10919	0.0917432	0.372842	WDR1/PDZD11	2	Non_responder_positive_FC	Non_responder
GO:00466401	GO:0046640	regulation of alpha-beta T cell proliferation	2/199	28/10919	0.0917432	0.372842	CD28/CD3E	2	Non_responder_positive_FC	Non_responder
GO:00509181	GO:0050918	positive chemotaxis	2/199	28/10919	0.0917432	0.372842	S1PR1/HMGB2	2	Non_responder_positive_FC	Non_responder
GO:00018921	GO:0001892	embryonic placenta development	3/199	59/10919	0.0924631	0.372842	PLK4/NSDHL/E2F8	3	Non_responder_positive_FC	Non_responder
GO:00022921	GO:0002292	T cell differentiation involved in immune response	3/199	59/10919	0.0924631	0.372842	MYB/ANXA1/SMAD7	3	Non_responder_positive_FC	Non_responder
GO:00102571	GO:0010257	NADH dehydrogenase complex assembly	3/199	59/10919	0.0924631	0.372842	NDUFB3/TIMMDC1/NDUFV2	3	Non_responder_positive_FC	Non_responder
GO:00329811	GO:0032981	mitochondrial respiratory chain complex I assembly	3/199	59/10919	0.0924631	0.372842	NDUFB3/TIMMDC1/NDUFV2	3	Non_responder_positive_FC	Non_responder
GO:00432971	GO:0043297	apical junction assembly	3/199	59/10919	0.0924631	0.372842	WDR1/PRKCH/TBCD	3	Non_responder_positive_FC	Non_responder
GO:00229041	GO:0022904	respiratory electron transport chain	4/199	94/10919	0.0925216	0.372842	COA6/NDUFB3/UQCRC2/NDUFV2	4	Non_responder_positive_FC	Non_responder
GO:00322712	GO:0032271	regulation of protein polymerization	6/199	171/10919	0.0926083	0.372842	WAS/NCKAP1L/MLST8/RANGRF/TBCD/CDC42EP1	6	Non_responder_positive_FC	Non_responder
GO:00704821	GO:0070482	response to oxygen levels	9/199	298/10919	0.0950131	0.381886	CCDC115/PAM/PSMB8/MYB/PSMD13/PSME2/PSMC1/PSMA4/ADSL	9	Non_responder_positive_FC	Non_responder
GO:00072241	GO:0007224	smoothened signaling pathway	4/199	95/10919	0.0952859	0.382345	NSDHL/VCP/CD3E/ARL3	4	Non_responder_positive_FC	Non_responder
GO:00422551	GO:0042255	ribosome assembly	3/199	60/10919	0.0960866	0.384279	RRS1/DDX28/MRPS7	3	Non_responder_positive_FC	Non_responder
GO:19018791	GO:1901879	regulation of protein depolymerization	3/199	60/10919	0.0960866	0.384279	WDR1/HDGFL3/TPX2	3	Non_responder_positive_FC	Non_responder
GO:00032541	GO:0003254	regulation of membrane depolarization	2/199	29/10919	0.0973999	0.385061	RANGRF/SMAD7	2	Non_responder_positive_FC	Non_responder
GO:00060071	GO:0006007	glucose catabolic process	2/199	29/10919	0.0973999	0.385061	HK1/GAPDH	2	Non_responder_positive_FC	Non_responder
GO:00069211	GO:0006921	cellular component disassembly involved in execution phase of apoptosis	2/199	29/10919	0.0973999	0.385061	HMGB2/TOP2A	2	Non_responder_positive_FC	Non_responder
GO:00091561	GO:0009156	ribonucleoside monophosphate biosynthetic process	2/199	29/10919	0.0973999	0.385061	PAICS/ADSL	2	Non_responder_positive_FC	Non_responder
GO:00340801	GO:0034080	CENP-A containing nucleosome assembly	2/199	29/10919	0.0973999	0.385061	HJURP/CENPN	2	Non_responder_positive_FC	Non_responder
GO:00466361	GO:0046636	negative regulation of alpha-beta T cell activation	2/199	29/10919	0.0973999	0.385061	ANXA1/SMAD7	2	Non_responder_positive_FC	Non_responder
GO:00616411	GO:0061641	CENP-A containing chromatin organization	2/199	29/10919	0.0973999	0.385061	HJURP/CENPN	2	Non_responder_positive_FC	Non_responder
GO:00002091	GO:0000209	protein polyubiquitination	9/199	300/10919	0.0979986	0.386794	FBXO6/PSMB8/PSMD13/PSME2/PSMC1/PSMA4/ZNRF1/RBCK1/UBE2C	9	Non_responder_positive_FC	Non_responder
GO:00605372	GO:0060537	muscle tissue development	7/199	216/10919	0.100166	0.394702	S1PR1/CENPF/ID2/VAMP5/DSP/NDUFV2/SMAD7	7	Non_responder_positive_FC	Non_responder
GO:00486601	GO:0048660	regulation of smooth muscle cell proliferation	4/199	97/10919	0.10093	0.397065	S1PR1/ID2/STAT1/MYB	4	Non_responder_positive_FC	Non_responder
GO:00301111	GO:0030111	regulation of Wnt signaling pathway	8/199	259/10919	0.101355	0.398004	TMEM131L/PSMB8/VCP/PSMD13/PSME2/PSMC1/GSKIP/PSMA4	8	Non_responder_positive_FC	Non_responder
GO:00442831	GO:0044283	small molecule biosynthetic process	13/199	482/10919	0.102206	0.398004	ACOT7/MECR/HSD17B8/ACAT2/NSDHL/VCP/ANXA1/DGAT2/NUDT5/GAPDH/SUCLA2/NTHL1/TK1	13	Non_responder_positive_FC	Non_responder
GO:00060991	GO:0006099	tricarboxylic acid cycle	2/199	30/10919	0.103153	0.398004	SUCLA2/IDH3B	2	Non_responder_positive_FC	Non_responder
GO:00069681	GO:0006968	cellular defense response	2/199	30/10919	0.103153	0.398004	SH2D1A/TYROBP	2	Non_responder_positive_FC	Non_responder
GO:00326331	GO:0032633	interleukin-4 production	2/199	30/10919	0.103153	0.398004	CD28/CD3E	2	Non_responder_positive_FC	Non_responder
GO:00432771	GO:0043277	apoptotic cell clearance	2/199	30/10919	0.103153	0.398004	ANXA1/TYROBP	2	Non_responder_positive_FC	Non_responder
GO:00442732	GO:0044273	sulfur compound catabolic process	2/199	30/10919	0.103153	0.398004	ACOT7/GNS	2	Non_responder_positive_FC	Non_responder
GO:00508581	GO:0050858	negative regulation of antigen receptor-mediated signaling pathway	2/199	30/10919	0.103153	0.398004	GBP1/SH2D1A	2	Non_responder_positive_FC	Non_responder
GO:19046461	GO:1904646	cellular response to amyloid-beta	2/199	30/10919	0.103153	0.398004	CASP4/BCL2L2	2	Non_responder_positive_FC	Non_responder
GO:00512981	GO:0051298	centrosome duplication	3/199	62/10919	0.103504	0.398004	PLK4/CDK2/NDC80	3	Non_responder_positive_FC	Non_responder
GO:00301831	GO:0030183	B cell differentiation	4/199	98/10919	0.103809	0.398004	ID2/CARD11/HMGB3/NCKAP1L	4	Non_responder_positive_FC	Non_responder
GO:00338651	GO:0033865	nucleoside bisphosphate metabolic process	4/199	98/10919	0.103809	0.398004	ACOT7/HSD17B8/DGAT2/SUCLA2	4	Non_responder_positive_FC	Non_responder
GO:00338751	GO:0033875	ribonucleoside bisphosphate metabolic process	4/199	98/10919	0.103809	0.398004	ACOT7/HSD17B8/DGAT2/SUCLA2	4	Non_responder_positive_FC	Non_responder
GO:00340321	GO:0034032	purine nucleoside bisphosphate metabolic process	4/199	98/10919	0.103809	0.398004	ACOT7/HSD17B8/DGAT2/SUCLA2	4	Non_responder_positive_FC	Non_responder
GO:00486591	GO:0048659	smooth muscle cell proliferation	4/199	98/10919	0.103809	0.398004	S1PR1/ID2/STAT1/MYB	4	Non_responder_positive_FC	Non_responder
GO:19018001	GO:1901800	positive regulation of proteasomal protein catabolic process	4/199	98/10919	0.103809	0.398004	CDC20/VCP/PSMC1/SMAD7	4	Non_responder_positive_FC	Non_responder
GO:00020091	GO:0002009	morphogenesis of an epithelium	10/199	348/10919	0.104047	0.398282	STAT1/AP2M1/WDR1/PSMB8/PSMD13/KIF20B/PSME2/PSMC1/PSMA4/AP2S1	10	Non_responder_positive_FC	Non_responder
GO:00066331	GO:0006633	fatty acid biosynthetic process	4/199	99/10919	0.106726	0.407022	ACOT7/MECR/HSD17B8/ANXA1	4	Non_responder_positive_FC	Non_responder
GO:00070191	GO:0007019	microtubule depolymerization	2/199	31/10919	0.108996	0.407022	HDGFL3/TPX2	2	Non_responder_positive_FC	Non_responder
GO:00310551	GO:0031055	chromatin remodeling at centromere	2/199	31/10919	0.108996	0.407022	HJURP/CENPN	2	Non_responder_positive_FC	Non_responder
GO:00328011	GO:0032801	receptor catabolic process	2/199	31/10919	0.108996	0.407022	AP2M1/AP2S1	2	Non_responder_positive_FC	Non_responder
GO:00350881	GO:0035088	establishment or maintenance of apical/basal cell polarity	2/199	31/10919	0.108996	0.407022	WDR1/PDZD11	2	Non_responder_positive_FC	Non_responder
GO:00400011	GO:0040001	establishment of mitotic spindle localization	2/199	31/10919	0.108996	0.407022	NUSAP1/NDC80	2	Non_responder_positive_FC	Non_responder
GO:00466331	GO:0046633	alpha-beta T cell proliferation	2/199	31/10919	0.108996	0.407022	CD28/CD3E	2	Non_responder_positive_FC	Non_responder
GO:00506911	GO:0050691	regulation of defense response to virus by host	2/199	31/10919	0.108996	0.407022	STAT1/TARBP2	2	Non_responder_positive_FC	Non_responder
GO:00514431	GO:0051443	positive regulation of ubiquitin-protein transferase activity	2/199	31/10919	0.108996	0.407022	CDC20/UBE2C	2	Non_responder_positive_FC	Non_responder
GO:00519841	GO:0051984	positive regulation of chromosome segregation	2/199	31/10919	0.108996	0.407022	FEN1/CDT1	2	Non_responder_positive_FC	Non_responder
GO:00612451	GO:0061245	establishment or maintenance of bipolar cell polarity	2/199	31/10919	0.108996	0.407022	WDR1/PDZD11	2	Non_responder_positive_FC	Non_responder
GO:00989002	GO:0098900	regulation of action potential	2/199	31/10919	0.108996	0.407022	DSP/RANGRF	2	Non_responder_positive_FC	Non_responder
GO:00226181	GO:0022618	ribonucleoprotein complex assembly	6/199	179/10919	0.109031	0.407022	ADAR/RRS1/TARBP2/DDX28/GEMIN4/MRPS7	6	Non_responder_positive_FC	Non_responder
GO:00420631	GO:0042063	gliogenesis	6/199	179/10919	0.109031	0.407022	CDKN2C/ID2/WDR1/MYB/ANXA1/PRKCH	6	Non_responder_positive_FC	Non_responder
GO:00507921	GO:0050792	regulation of viral process	6/199	179/10919	0.109031	0.407022	ADAR/STAT1/CD28/POLR2J/TARBP2/TOP2A	6	Non_responder_positive_FC	Non_responder
GO:00714531	GO:0071453	cellular response to oxygen levels	6/199	179/10919	0.109031	0.407022	CCDC115/PSMB8/PSMD13/PSME2/PSMC1/PSMA4	6	Non_responder_positive_FC	Non_responder
GO:00061641	GO:0006164	purine nucleotide biosynthetic process	5/199	140/10919	0.112665	0.41929	ACOT7/PAICS/HSD17B8/VCP/ADSL	5	Non_responder_positive_FC	Non_responder
GO:00092601	GO:0009260	ribonucleotide biosynthetic process	5/199	140/10919	0.112665	0.41929	ACOT7/PAICS/HSD17B8/VCP/ADSL	5	Non_responder_positive_FC	Non_responder
GO:00610131	GO:0061013	regulation of mRNA catabolic process	6/199	181/10919	0.113357	0.421217	MOV10/PSMB8/PSMD13/PSME2/PSMC1/PSMA4	6	Non_responder_positive_FC	Non_responder
GO:00063081	GO:0006308	DNA catabolic process	2/199	32/10919	0.114925	0.422151	HMGB2/ERI2	2	Non_responder_positive_FC	Non_responder
GO:00092621	GO:0009262	deoxyribonucleotide metabolic process	2/199	32/10919	0.114925	0.422151	RRM2/NTHL1	2	Non_responder_positive_FC	Non_responder
GO:00140091	GO:0014009	glial cell proliferation	2/199	32/10919	0.114925	0.422151	MYB/PRKCH	2	Non_responder_positive_FC	Non_responder
GO:00433681	GO:0043368	positive T cell selection	2/199	32/10919	0.114925	0.422151	CD3E/CD3D	2	Non_responder_positive_FC	Non_responder
GO:20000081	GO:2000008	regulation of protein localization to cell surface	2/199	32/10919	0.114925	0.422151	RANGRF/TYROBP	2	Non_responder_positive_FC	Non_responder
GO:00032312	GO:0003231	cardiac ventricle development	3/199	65/10919	0.115039	0.422151	ID2/DSP/SMAD7	3	Non_responder_positive_FC	Non_responder
GO:00326111	GO:0032611	interleukin-1 beta production	3/199	65/10919	0.115039	0.422151	GBP5/GSDMD/TYROBP	3	Non_responder_positive_FC	Non_responder
GO:00080642	GO:0008064	regulation of actin polymerization or depolymerization	5/199	141/10919	0.115184	0.422151	WDR1/WAS/NCKAP1L/MLST8/CDC42EP1	5	Non_responder_positive_FC	Non_responder
GO:00108101	GO:0010810	regulation of cell-substrate adhesion	5/199	141/10919	0.115184	0.422151	GBP1/CD3E/SKAP1/UNC13D/TBCD	5	Non_responder_positive_FC	Non_responder
GO:00016661	GO:0001666	response to hypoxia	8/199	268/10919	0.11699	0.428121	PAM/PSMB8/MYB/PSMD13/PSME2/PSMC1/PSMA4/ADSL	8	Non_responder_positive_FC	Non_responder
GO:00308322	GO:0030832	regulation of actin filament length	5/199	142/10919	0.11773	0.430176	WDR1/WAS/NCKAP1L/MLST8/CDC42EP1	5	Non_responder_positive_FC	Non_responder
GO:00032082	GO:0003208	cardiac ventricle morphogenesis	2/199	33/10919	0.120935	0.435939	DSP/SMAD7	2	Non_responder_positive_FC	Non_responder
GO:00060262	GO:0006026	aminoglycan catabolic process	2/199	33/10919	0.120935	0.435939	CHI3L2/GNS	2	Non_responder_positive_FC	Non_responder
GO:00070991	GO:0007099	centriole replication	2/199	33/10919	0.120935	0.435939	PLK4/CDK2	2	Non_responder_positive_FC	Non_responder
GO:00095932	GO:0009593	detection of chemical stimulus	2/199	33/10919	0.120935	0.435939	OR2T10/DMBT1	2	Non_responder_positive_FC	Non_responder
GO:00165721	GO:0016572	histone phosphorylation	2/199	33/10919	0.120935	0.435939	CHEK1/CDK2	2	Non_responder_positive_FC	Non_responder
GO:00310621	GO:0031062	positive regulation of histone methylation	2/199	33/10919	0.120935	0.435939	MYB/PHF19	2	Non_responder_positive_FC	Non_responder
GO:00315721	GO:0031572	G2 DNA damage checkpoint	2/199	33/10919	0.120935	0.435939	CLSPN/CHEK1	2	Non_responder_positive_FC	Non_responder
GO:00606121	GO:0060612	adipose tissue development	2/199	33/10919	0.120935	0.435939	ID2/DGAT2	2	Non_responder_positive_FC	Non_responder
GO:00860652	GO:0086065	cell communication involved in cardiac conduction	2/199	33/10919	0.120935	0.435939	DSP/RANGRF	2	Non_responder_positive_FC	Non_responder
GO:00069541	GO:0006954	inflammatory response	12/199	451/10919	0.121802	0.435991	TNFRSF4/GBP5/CD28/HMGB2/PBK/GSDMD/ANXA1/CASP4/HK1/UNC13D/TYROBP/IL10RB	12	Non_responder_positive_FC	Non_responder
GO:00064151	GO:0006415	translational termination	4/199	104/10919	0.121853	0.435991	MRPL44/MRPS16/MRPS34/MRPS7	4	Non_responder_positive_FC	Non_responder
GO:00091351	GO:0009135	purine nucleoside diphosphate metabolic process	4/199	104/10919	0.121853	0.435991	CARD11/HK1/GAPDH/NUP37	4	Non_responder_positive_FC	Non_responder
GO:00091791	GO:0009179	purine ribonucleoside diphosphate metabolic process	4/199	104/10919	0.121853	0.435991	CARD11/HK1/GAPDH/NUP37	4	Non_responder_positive_FC	Non_responder
GO:00313981	GO:0031398	positive regulation of protein ubiquitination	4/199	104/10919	0.121853	0.435991	CDC20/FANCI/SMAD7/UBE2C	4	Non_responder_positive_FC	Non_responder
GO:00516562	GO:0051656	establishment of organelle localization	10/199	361/10919	0.123915	0.442713	CDCA8/CENPF/KIFC1/RRS1/CDCA5/NUSAP1/KIF22/CDT1/UNC13D/NDC80	10	Non_responder_positive_FC	Non_responder
GO:00325352	GO:0032535	regulation of cellular component size	8/199	272/10919	0.124335	0.443555	PEX11B/AP2M1/WDR1/IL7R/WAS/NCKAP1L/MLST8/CDC42EP1	8	Non_responder_positive_FC	Non_responder
GO:00326521	GO:0032652	regulation of interleukin-1 production	3/199	68/10919	0.127033	0.452512	GSDMD/ANXA1/TYROBP	3	Non_responder_positive_FC	Non_responder
GO:00346051	GO:0034605	cellular response to heat	4/199	106/10919	0.128149	0.45525	RPA2/VCP/NUP37/MLST8	4	Non_responder_positive_FC	Non_responder
GO:00463901	GO:0046390	ribose phosphate biosynthetic process	5/199	146/10919	0.128179	0.45525	ACOT7/PAICS/HSD17B8/VCP/ADSL	5	Non_responder_positive_FC	Non_responder
GO:00022001	GO:0002200	somatic diversification of immune receptors	3/199	69/10919	0.131128	0.464448	ADAR/CD28/HMGB2	3	Non_responder_positive_FC	Non_responder
GO:00062891	GO:0006289	nucleotide-excision repair	4/199	107/10919	0.131347	0.464448	RPA2/POLR2J/RFC5/NTHL1	4	Non_responder_positive_FC	Non_responder
GO:00322731	GO:0032273	positive regulation of protein polymerization	4/199	107/10919	0.131347	0.464448	WAS/NCKAP1L/MLST8/CDC42EP1	4	Non_responder_positive_FC	Non_responder
GO:00019121	GO:0001912	positive regulation of leukocyte mediated cytotoxicity	2/199	35/10919	0.133176	0.46613	SH2D1A/TYROBP	2	Non_responder_positive_FC	Non_responder
GO:00024371	GO:0002437	inflammatory response to antigenic stimulus	2/199	35/10919	0.133176	0.46613	CD28/HMGB2	2	Non_responder_positive_FC	Non_responder
GO:00026391	GO:0002639	positive regulation of immunoglobulin production	2/199	35/10919	0.133176	0.46613	TNFRSF4/CD28	2	Non_responder_positive_FC	Non_responder
GO:00427691	GO:0042769	DNA damage response, detection of DNA damage	2/199	35/10919	0.133176	0.46613	RPA2/RFC5	2	Non_responder_positive_FC	Non_responder
GO:00604111	GO:0060411	cardiac septum morphogenesis	2/199	35/10919	0.133176	0.46613	ID2/SMAD7	2	Non_responder_positive_FC	Non_responder
GO:00985341	GO:0098534	centriole assembly	2/199	35/10919	0.133176	0.46613	PLK4/CDK2	2	Non_responder_positive_FC	Non_responder
GO:19046451	GO:1904645	response to amyloid-beta	2/199	35/10919	0.133176	0.46613	CASP4/BCL2L2	2	Non_responder_positive_FC	Non_responder
GO:00016552	GO:0001655	urogenital system development	6/199	190/10919	0.133877	0.467906	CENPF/ID2/STAT1/ANXA1/ARL3/SMAD7	6	Non_responder_positive_FC	Non_responder
GO:19902661	GO:1990266	neutrophil migration	3/199	70/10919	0.135268	0.472085	WDR1/NCKAP1L/PIP5K1C	3	Non_responder_positive_FC	Non_responder
GO:00362931	GO:0036293	response to decreased oxygen levels	8/199	278/10919	0.135796	0.47324	PAM/PSMB8/MYB/PSMD13/PSME2/PSMC1/PSMA4/ADSL	8	Non_responder_positive_FC	Non_responder
GO:00725221	GO:0072522	purine-containing compound biosynthetic process	5/199	149/10919	0.136286	0.474262	ACOT7/PAICS/HSD17B8/VCP/ADSL	5	Non_responder_positive_FC	Non_responder
GO:00091651	GO:0009165	nucleotide biosynthetic process	6/199	192/10919	0.138663	0.479749	ACOT7/RRM2/PAICS/HSD17B8/VCP/ADSL	6	Non_responder_positive_FC	Non_responder
GO:00022851	GO:0002285	lymphocyte activation involved in immune response	5/199	150/10919	0.139038	0.479749	CD28/MYB/ANXA1/UNC13D/SMAD7	5	Non_responder_positive_FC	Non_responder
GO:00004601	GO:0000460	maturation of 5.8S rRNA	2/199	36/10919	0.139398	0.479749	RRS1/ERI2	2	Non_responder_positive_FC	Non_responder
GO:00018952	GO:0001895	retina homeostasis	2/199	36/10919	0.139398	0.479749	IGKC/IGHG3	2	Non_responder_positive_FC	Non_responder
GO:00703171	GO:0070317	negative regulation of G0 to G1 transition	2/199	36/10919	0.139398	0.479749	RRM2/CHEK1	2	Non_responder_positive_FC	Non_responder
GO:00860032	GO:0086003	cardiac muscle cell contraction	2/199	36/10919	0.139398	0.479749	DSP/RANGRF	2	Non_responder_positive_FC	Non_responder
GO:00324651	GO:0032465	regulation of cytokinesis	3/199	71/10919	0.139454	0.479749	PLK4/E2F8/KIF20B	3	Non_responder_positive_FC	Non_responder
GO:00716211	GO:0071621	granulocyte chemotaxis	3/199	71/10919	0.139454	0.479749	ANXA1/NCKAP1L/PIP5K1C	3	Non_responder_positive_FC	Non_responder
GO:01400131	GO:0140013	meiotic nuclear division	4/199	110/10919	0.141137	0.48347	CDC20/PSMD13/REC8/TOP2A	4	Non_responder_positive_FC	Non_responder
GO:19026521	GO:1902652	secondary alcohol metabolic process	4/199	110/10919	0.141137	0.48347	ACAT2/NSDHL/DGAT2/IDH3B	4	Non_responder_positive_FC	Non_responder
GO:19030521	GO:1903052	positive regulation of proteolysis involved in cellular protein catabolic process	4/199	110/10919	0.141137	0.48347	CDC20/VCP/PSMC1/SMAD7	4	Non_responder_positive_FC	Non_responder
GO:00329841	GO:0032984	protein-containing complex disassembly	8/199	281/10919	0.141722	0.484786	MRPL44/WDR1/VCP/MRPS16/HDGFL3/MRPS34/MRPS7/TPX2	8	Non_responder_positive_FC	Non_responder
GO:00024402	GO:0002440	production of molecular mediator of immune response	6/199	194/10919	0.143529	0.48941	TNFRSF4/IGKC/CD28/IL7R/CARD11/SMAD7	6	Non_responder_positive_FC	Non_responder
GO:00327872	GO:0032787	monocarboxylic acid metabolic process	11/199	419/10919	0.143565	0.48941	ACOT7/MECR/PAM/HSD17B8/ACAT2/PDZD11/ANXA1/DGAT2/HK1/GAPDH/NUP37	11	Non_responder_positive_FC	Non_responder
GO:00062831	GO:0006283	transcription-coupled nucleotide-excision repair	3/199	72/10919	0.143683	0.48941	RPA2/POLR2J/RFC5	3	Non_responder_positive_FC	Non_responder
GO:19029051	GO:1902905	positive regulation of supramolecular fiber organization	5/199	152/10919	0.144615	0.49189	WDR1/WAS/NCKAP1L/MLST8/CDC42EP1	5	Non_responder_positive_FC	Non_responder
GO:00063361	GO:0006336	DNA replication-independent nucleosome assembly	2/199	37/10919	0.145682	0.493095	HJURP/CENPN	2	Non_responder_positive_FC	Non_responder
GO:00325061	GO:0032506	cytokinetic process	2/199	37/10919	0.145682	0.493095	KIF20B/CEP55	2	Non_responder_positive_FC	Non_responder
GO:00610351	GO:0061035	regulation of cartilage development	2/199	37/10919	0.145682	0.493095	MAF/SMAD7	2	Non_responder_positive_FC	Non_responder
GO:01100532	GO:0110053	regulation of actin filament organization	6/199	195/10919	0.145991	0.493095	S1PR1/WDR1/WAS/NCKAP1L/MLST8/CDC42EP1	6	Non_responder_positive_FC	Non_responder
GO:19030501	GO:1903050	regulation of proteolysis involved in cellular protein catabolic process	6/199	195/10919	0.145991	0.493095	CDC20/PBK/VCP/PSME2/PSMC1/SMAD7	6	Non_responder_positive_FC	Non_responder
GO:00062821	GO:0006282	regulation of DNA repair	4/199	112/10919	0.147821	0.497632	RPA2/WAS/CHEK1/RMI2	4	Non_responder_positive_FC	Non_responder
GO:00071271	GO:0007127	meiosis I	3/199	73/10919	0.147954	0.497632	PSMD13/REC8/TOP2A	3	Non_responder_positive_FC	Non_responder
GO:00095661	GO:0009566	fertilization	3/199	73/10919	0.147954	0.497632	TARBP2/REC8/PRND	3	Non_responder_positive_FC	Non_responder
GO:00424931	GO:0042493	response to drug	7/199	241/10919	0.151312	0.504397	CENPF/STAT1/HMGB2/PAM/ANXA1/NCKAP1L/UQCRC2	7	Non_responder_positive_FC	Non_responder
GO:00326531	GO:0032653	regulation of interleukin-10 production	2/199	38/10919	0.152024	0.504397	CD28/TYROBP	2	Non_responder_positive_FC	Non_responder
GO:00346561	GO:0034656	nucleobase-containing small molecule catabolic process	2/199	38/10919	0.152024	0.504397	NUDT5/ADPRM	2	Non_responder_positive_FC	Non_responder
GO:00347241	GO:0034724	DNA replication-independent nucleosome organization	2/199	38/10919	0.152024	0.504397	HJURP/CENPN	2	Non_responder_positive_FC	Non_responder
GO:00433921	GO:0043392	negative regulation of DNA binding	2/199	38/10919	0.152024	0.504397	ID2/GZMA	2	Non_responder_positive_FC	Non_responder
GO:00512931	GO:0051293	establishment of spindle localization	2/199	38/10919	0.152024	0.504397	NUSAP1/NDC80	2	Non_responder_positive_FC	Non_responder
GO:00703161	GO:0070316	regulation of G0 to G1 transition	2/199	38/10919	0.152024	0.504397	RRM2/CHEK1	2	Non_responder_positive_FC	Non_responder
GO:00860012	GO:0086001	cardiac muscle cell action potential	2/199	38/10919	0.152024	0.504397	DSP/RANGRF	2	Non_responder_positive_FC	Non_responder
GO:19000241	GO:1900024	regulation of substrate adhesion-dependent cell spreading	2/199	38/10919	0.152024	0.504397	GBP1/UNC13D	2	Non_responder_positive_FC	Non_responder
GO:00600482	GO:0060048	cardiac muscle contraction	3/199	74/10919	0.152266	0.504397	DSP/RANGRF/SMAD7	3	Non_responder_positive_FC	Non_responder
GO:19000341	GO:1900034	regulation of cellular response to heat	3/199	74/10919	0.152266	0.504397	RPA2/NUP37/MLST8	3	Non_responder_positive_FC	Non_responder
GO:00620121	GO:0062012	regulation of small molecule metabolic process	9/199	332/10919	0.152944	0.505273	PSMB8/VCP/ANXA1/PSMD13/DGAT2/NUP37/PSME2/PSMC1/PSMA4	9	Non_responder_positive_FC	Non_responder
GO:00508211	GO:0050821	protein stabilization	5/199	155/10919	0.153159	0.505273	GAPDH/SMAD7/SWSAP1/TYROBP/GTSE1	5	Non_responder_positive_FC	Non_responder
GO:19022751	GO:1902275	regulation of chromatin organization	5/199	155/10919	0.153159	0.505273	MYB/ATAD2/PHF19/CHEK1/MKI67	5	Non_responder_positive_FC	Non_responder
GO:00514021	GO:0051402	neuron apoptotic process	5/199	156/10919	0.156053	0.509193	MYB/GAPDH/AGAP2/MYBL2/TYROBP	5	Non_responder_positive_FC	Non_responder
GO:00714561	GO:0071456	cellular response to hypoxia	5/199	156/10919	0.156053	0.509193	PSMB8/PSMD13/PSME2/PSMC1/PSMA4	5	Non_responder_positive_FC	Non_responder
GO:00108111	GO:0010811	positive regulation of cell-substrate adhesion	3/199	75/10919	0.156618	0.509193	CD3E/SKAP1/UNC13D	3	Non_responder_positive_FC	Non_responder
GO:00300362	GO:0030036	actin cytoskeleton organization	12/199	475/10919	0.158375	0.509193	S1PR1/WDR1/PAM/PHACTR2/WAS/ANXA1/NCKAP1L/AGAP2/MLST8/PIP5K1C/TYROBP/CDC42EP1	12	Non_responder_positive_FC	Non_responder
GO:00019541	GO:0001954	positive regulation of cell-matrix adhesion	2/199	39/10919	0.15842	0.509193	CD3E/SKAP1	2	Non_responder_positive_FC	Non_responder
GO:00071311	GO:0007131	reciprocal meiotic recombination	2/199	39/10919	0.15842	0.509193	REC8/TOP2A	2	Non_responder_positive_FC	Non_responder
GO:00196741	GO:0019674	NAD metabolic process	2/199	39/10919	0.15842	0.509193	HK1/GAPDH	2	Non_responder_positive_FC	Non_responder
GO:00422461	GO:0042246	tissue regeneration	2/199	39/10919	0.15842	0.509193	ANXA1/TARBP2	2	Non_responder_positive_FC	Non_responder
GO:00450231	GO:0045023	G0 to G1 transition	2/199	39/10919	0.15842	0.509193	RRM2/CHEK1	2	Non_responder_positive_FC	Non_responder
GO:00507071	GO:0050707	regulation of cytokine secretion	2/199	39/10919	0.15842	0.509193	TNFRSF4/GAPDH	2	Non_responder_positive_FC	Non_responder
GO:00016561	GO:0001656	metanephros development	2/199	40/10919	0.164865	0.509193	ID2/STAT1	2	Non_responder_positive_FC	Non_responder
GO:00032811	GO:0003281	ventricular septum development	2/199	40/10919	0.164865	0.509193	ID2/SMAD7	2	Non_responder_positive_FC	Non_responder
GO:00311131	GO:0031113	regulation of microtubule polymerization	2/199	40/10919	0.164865	0.509193	RANGRF/TBCD	2	Non_responder_positive_FC	Non_responder
GO:00327311	GO:0032731	positive regulation of interleukin-1 beta production	2/199	40/10919	0.164865	0.509193	GSDMD/TYROBP	2	Non_responder_positive_FC	Non_responder
GO:00358251	GO:0035825	homologous recombination	2/199	40/10919	0.164865	0.509193	REC8/TOP2A	2	Non_responder_positive_FC	Non_responder
GO:00434861	GO:0043486	histone exchange	2/199	40/10919	0.164865	0.509193	HJURP/CENPN	2	Non_responder_positive_FC	Non_responder
GO:00459111	GO:0045911	positive regulation of DNA recombination	2/199	40/10919	0.164865	0.509193	CD28/WAS	2	Non_responder_positive_FC	Non_responder
GO:00357252	GO:0035725	sodium ion transmembrane transport	3/199	77/10919	0.165435	0.509193	SLC41A1/SLC20A2/RANGRF	3	Non_responder_positive_FC	Non_responder
GO:00609641	GO:0060964	regulation of gene silencing by miRNA	3/199	77/10919	0.165435	0.509193	POLR2J/TARBP2/NUP37	3	Non_responder_positive_FC	Non_responder
GO:00619821	GO:0061982	meiosis I cell cycle process	3/199	77/10919	0.165435	0.509193	PSMD13/REC8/TOP2A	3	Non_responder_positive_FC	Non_responder
GO:00068972	GO:0006897	endocytosis	11/199	432/10919	0.165649	0.509193	IGKC/AP2M1/TRBC1/DMBT1/NCKAP1L/IGHG1/IGHG3/IGHV3-7/PIP5K1C/HOOK2/AP2S1	11	Non_responder_positive_FC	Non_responder
GO:00329562	GO:0032956	regulation of actin cytoskeleton organization	7/199	248/10919	0.167495	0.509193	S1PR1/WDR1/PAM/WAS/NCKAP1L/MLST8/CDC42EP1	7	Non_responder_positive_FC	Non_responder
GO:00004471	GO:0000447	endonucleolytic cleavage in ITS1 to separate SSU-rRNA from 5.8S rRNA and LSU-rRNA from tricistronic rRNA transcript (SSU-rRNA, 5.8S rRNA, LSU-rRNA)	1/199	10/10919	0.168072	0.509193	RRS1	1	Non_responder_positive_FC	Non_responder
GO:00027131	GO:0002713	negative regulation of B cell mediated immunity	1/199	10/10919	0.168072	0.509193	C4BPB	1	Non_responder_positive_FC	Non_responder
GO:00028291	GO:0002829	negative regulation of type 2 immune response	1/199	10/10919	0.168072	0.509193	ANXA1	1	Non_responder_positive_FC	Non_responder
GO:00028901	GO:0002890	negative regulation of immunoglobulin mediated immune response	1/199	10/10919	0.168072	0.509193	C4BPB	1	Non_responder_positive_FC	Non_responder
GO:00029211	GO:0002921	negative regulation of humoral immune response	1/199	10/10919	0.168072	0.509193	C4BPB	1	Non_responder_positive_FC	Non_responder
GO:00060021	GO:0006002	fructose 6-phosphate metabolic process	1/199	10/10919	0.168072	0.509193	HK1	1	Non_responder_positive_FC	Non_responder
GO:00062851	GO:0006285	base-excision repair, AP site formation	1/199	10/10919	0.168072	0.509193	NTHL1	1	Non_responder_positive_FC	Non_responder
GO:00071301	GO:0007130	synaptonemal complex assembly	1/199	10/10919	0.168072	0.509193	REC8	1	Non_responder_positive_FC	Non_responder
GO:00086551	GO:0008655	pyrimidine-containing compound salvage	1/199	10/10919	0.168072	0.509193	TK1	1	Non_responder_positive_FC	Non_responder
GO:00091131	GO:0009113	purine nucleobase biosynthetic process	1/199	10/10919	0.168072	0.509193	PAICS	1	Non_responder_positive_FC	Non_responder
GO:00091621	GO:0009162	deoxyribonucleoside monophosphate metabolic process	1/199	10/10919	0.168072	0.509193	TK1	1	Non_responder_positive_FC	Non_responder
GO:00096501	GO:0009650	UV protection	1/199	10/10919	0.168072	0.509193	FEN1	1	Non_responder_positive_FC	Non_responder
GO:00108891	GO:0010889	regulation of sequestering of triglyceride	1/199	10/10919	0.168072	0.509193	PLIN3	1	Non_responder_positive_FC	Non_responder
GO:00109181	GO:0010918	positive regulation of mitochondrial membrane potential	1/199	10/10919	0.168072	0.509193	VCP	1	Non_responder_positive_FC	Non_responder
GO:00159371	GO:0015937	coenzyme A biosynthetic process	1/199	10/10919	0.168072	0.509193	ACOT7	1	Non_responder_positive_FC	Non_responder
GO:00193211	GO:0019321	pentose metabolic process	1/199	10/10919	0.168072	0.509193	NUDT5	1	Non_responder_positive_FC	Non_responder
GO:00308101	GO:0030810	positive regulation of nucleotide biosynthetic process	1/199	10/10919	0.168072	0.509193	VCP	1	Non_responder_positive_FC	Non_responder
GO:00308361	GO:0030836	positive regulation of actin filament depolymerization	1/199	10/10919	0.168072	0.509193	WDR1	1	Non_responder_positive_FC	Non_responder
GO:00311251	GO:0031125	rRNA 3'-end processing	1/199	10/10919	0.168072	0.509193	ERI2	1	Non_responder_positive_FC	Non_responder
GO:00312721	GO:0031272	regulation of pseudopodium assembly	1/199	10/10919	0.168072	0.509193	CDC42EP1	1	Non_responder_positive_FC	Non_responder
GO:00312741	GO:0031274	positive regulation of pseudopodium assembly	1/199	10/10919	0.168072	0.509193	CDC42EP1	1	Non_responder_positive_FC	Non_responder
GO:00320701	GO:0032070	regulation of deoxyribonuclease activity	1/199	10/10919	0.168072	0.509193	GZMA	1	Non_responder_positive_FC	Non_responder
GO:00327001	GO:0032700	negative regulation of interleukin-17 production	1/199	10/10919	0.168072	0.509193	NCKAP1L	1	Non_responder_positive_FC	Non_responder
GO:00333141	GO:0033314	mitotic DNA replication checkpoint	1/199	10/10919	0.168072	0.509193	CLSPN	1	Non_responder_positive_FC	Non_responder
GO:00343501	GO:0034350	regulation of glial cell apoptotic process	1/199	10/10919	0.168072	0.509193	PRKCH	1	Non_responder_positive_FC	Non_responder
GO:00424921	GO:0042492	gamma-delta T cell differentiation	1/199	10/10919	0.168072	0.509193	NCKAP1L	1	Non_responder_positive_FC	Non_responder
GO:00430971	GO:0043097	pyrimidine nucleoside salvage	1/199	10/10919	0.168072	0.509193	TK1	1	Non_responder_positive_FC	Non_responder
GO:00454751	GO:0045475	locomotor rhythm	1/199	10/10919	0.168072	0.509193	ID2	1	Non_responder_positive_FC	Non_responder
GO:00456181	GO:0045618	positive regulation of keratinocyte differentiation	1/199	10/10919	0.168072	0.509193	PRKCH	1	Non_responder_positive_FC	Non_responder
GO:00456511	GO:0045651	positive regulation of macrophage differentiation	1/199	10/10919	0.168072	0.509193	ID2	1	Non_responder_positive_FC	Non_responder
GO:00463481	GO:0046348	amino sugar catabolic process	1/199	10/10919	0.168072	0.509193	CHI3L2	1	Non_responder_positive_FC	Non_responder
GO:00466431	GO:0046643	regulation of gamma-delta T cell activation	1/199	10/10919	0.168072	0.509193	NCKAP1L	1	Non_responder_positive_FC	Non_responder
GO:00517091	GO:0051709	regulation of killing of cells of other organism	1/199	10/10919	0.168072	0.509193	GAPDH	1	Non_responder_positive_FC	Non_responder
GO:00550891	GO:0055089	fatty acid homeostasis	1/199	10/10919	0.168072	0.509193	DGAT2	1	Non_responder_positive_FC	Non_responder
GO:00710711	GO:0071071	regulation of phospholipid biosynthetic process	1/199	10/10919	0.168072	0.509193	AGAP2	1	Non_responder_positive_FC	Non_responder
GO:00721701	GO:0072170	metanephric tubule development	1/199	10/10919	0.168072	0.509193	STAT1	1	Non_responder_positive_FC	Non_responder
GO:00722341	GO:0072234	metanephric nephron tubule development	1/199	10/10919	0.168072	0.509193	STAT1	1	Non_responder_positive_FC	Non_responder
GO:00725201	GO:0072520	seminiferous tubule development	1/199	10/10919	0.168072	0.509193	REC8	1	Non_responder_positive_FC	Non_responder
GO:00860121	GO:0086012	membrane depolarization during cardiac muscle cell action potential	1/199	10/10919	0.168072	0.509193	RANGRF	1	Non_responder_positive_FC	Non_responder
GO:19003731	GO:1900373	positive regulation of purine nucleotide biosynthetic process	1/199	10/10919	0.168072	0.509193	VCP	1	Non_responder_positive_FC	Non_responder
GO:19034411	GO:1903441	protein localization to ciliary membrane	1/199	10/10919	0.168072	0.509193	ARL3	1	Non_responder_positive_FC	Non_responder
GO:19051531	GO:1905153	regulation of membrane invagination	1/199	10/10919	0.168072	0.509193	NCKAP1L	1	Non_responder_positive_FC	Non_responder
GO:20006151	GO:2000615	regulation of histone H3-K9 acetylation	1/199	10/10919	0.168072	0.509193	CHEK1	1	Non_responder_positive_FC	Non_responder
GO:00066311	GO:0006631	fatty acid metabolic process	7/199	249/10919	0.169867	0.511432	ACOT7/MECR/PAM/HSD17B8/ACAT2/ANXA1/DGAT2	7	Non_responder_positive_FC	Non_responder
GO:00072861	GO:0007286	spermatid development	3/199	78/10919	0.169898	0.511432	HMGB2/TARBP2/REC8	3	Non_responder_positive_FC	Non_responder
GO:19012161	GO:1901216	positive regulation of neuron death	3/199	78/10919	0.169898	0.511432	MYB/MYBL2/TYROBP	3	Non_responder_positive_FC	Non_responder
GO:01400531	GO:0140053	mitochondrial gene expression	5/199	161/10919	0.170857	0.511432	MRPL44/MRPS16/TWNK/MRPS34/MRPS7	5	Non_responder_positive_FC	Non_responder
GO:00027631	GO:0002763	positive regulation of myeloid leukocyte differentiation	2/199	41/10919	0.171355	0.511432	ID2/TYROBP	2	Non_responder_positive_FC	Non_responder
GO:00325271	GO:0032527	protein exit from endoplasmic reticulum	2/199	41/10919	0.171355	0.511432	VCP/RANGRF	2	Non_responder_positive_FC	Non_responder
GO:00326131	GO:0032613	interleukin-10 production	2/199	41/10919	0.171355	0.511432	CD28/TYROBP	2	Non_responder_positive_FC	Non_responder
GO:00341132	GO:0034113	heterotypic cell-cell adhesion	2/199	41/10919	0.171355	0.511432	DSP/SKAP1	2	Non_responder_positive_FC	Non_responder
GO:00382021	GO:0038202	TORC1 signaling	2/199	41/10919	0.171355	0.511432	CARD11/MLST8	2	Non_responder_positive_FC	Non_responder
GO:00456851	GO:0045685	regulation of glial cell differentiation	2/199	41/10919	0.171355	0.511432	ID2/WDR1	2	Non_responder_positive_FC	Non_responder
GO:00512891	GO:0051289	protein homotetramerization	2/199	41/10919	0.171355	0.511432	GBP5/TK1	2	Non_responder_positive_FC	Non_responder
GO:00616471	GO:0061647	histone H3-K9 modification	2/199	41/10919	0.171355	0.511432	MYB/CHEK1	2	Non_responder_positive_FC	Non_responder
GO:00022861	GO:0002286	T cell activation involved in immune response	3/199	79/10919	0.174396	0.512106	MYB/ANXA1/SMAD7	3	Non_responder_positive_FC	Non_responder
GO:00068901	GO:0006890	retrograde vesicle-mediated transport, Golgi to endoplasmic reticulum	3/199	79/10919	0.174396	0.512106	SURF4/KIF11/KIF22	3	Non_responder_positive_FC	Non_responder
GO:00324361	GO:0032436	positive regulation of proteasomal ubiquitin-dependent protein catabolic process	3/199	79/10919	0.174396	0.512106	CDC20/VCP/SMAD7	3	Non_responder_positive_FC	Non_responder
GO:00427751	GO:0042775	mitochondrial ATP synthesis coupled electron transport	3/199	79/10919	0.174396	0.512106	NDUFB3/UQCRC2/NDUFV2	3	Non_responder_positive_FC	Non_responder
GO:00067902	GO:0006790	sulfur compound metabolic process	7/199	251/10919	0.174658	0.512106	ACOT7/HSD17B8/PDZD11/GSR/DGAT2/GNS/SUCLA2	7	Non_responder_positive_FC	Non_responder
GO:00324341	GO:0032434	regulation of proteasomal ubiquitin-dependent protein catabolic process	4/199	120/10919	0.175718	0.512106	CDC20/PBK/VCP/SMAD7	4	Non_responder_positive_FC	Non_responder
GO:00512601	GO:0051260	protein homooligomerization	4/199	120/10919	0.175718	0.512106	GBP5/GSDMD/TK1/PRND	4	Non_responder_positive_FC	Non_responder
GO:00440892	GO:0044089	positive regulation of cellular component biogenesis	10/199	391/10919	0.177029	0.512106	RPA2/GBP5/PLK4/WAS/VCP/NCKAP1L/MLST8/CDT1/SKAP1/CDC42EP1	10	Non_responder_positive_FC	Non_responder
GO:00486081	GO:0048608	reproductive structure development	7/199	252/10919	0.177075	0.512106	PLK4/HMGB2/NSDHL/ANXA1/E2F8/BCL2L2/REC8	7	Non_responder_positive_FC	Non_responder
GO:00422671	GO:0042267	natural killer cell mediated cytotoxicity	2/199	42/10919	0.177888	0.512106	SH2D1A/UNC13D	2	Non_responder_positive_FC	Non_responder
GO:00433881	GO:0043388	positive regulation of DNA binding	2/199	42/10919	0.177888	0.512106	HMGB2/CDCA5	2	Non_responder_positive_FC	Non_responder
GO:00516531	GO:0051653	spindle localization	2/199	42/10919	0.177888	0.512106	NUSAP1/NDC80	2	Non_responder_positive_FC	Non_responder
GO:00085841	GO:0008584	male gonad development	3/199	80/10919	0.178927	0.512106	HMGB2/BCL2L2/REC8	3	Non_responder_positive_FC	Non_responder
GO:00512611	GO:0051261	protein depolymerization	3/199	80/10919	0.178927	0.512106	WDR1/HDGFL3/TPX2	3	Non_responder_positive_FC	Non_responder
GO:00988761	GO:0098876	vesicle-mediated transport to the plasma membrane	3/199	80/10919	0.178927	0.512106	VAMP5/ARL3/VPS29	3	Non_responder_positive_FC	Non_responder
GO:00094111	GO:0009411	response to UV	4/199	121/10919	0.179326	0.512106	PBK/FEN1/CHEK1/PCLAF	4	Non_responder_positive_FC	Non_responder
GO:00018222	GO:0001822	kidney development	5/199	164/10919	0.179994	0.512106	CENPF/ID2/STAT1/ARL3/SMAD7	5	Non_responder_positive_FC	Non_responder
GO:00974352	GO:0097435	supramolecular fiber organization	12/199	489/10919	0.182063	0.512106	S1PR1/WDR1/DSP/WAS/NCKAP1L/HDGFL3/MLST8/RANGRF/TBCD/TPX2/HOOK2/CDC42EP1	12	Non_responder_positive_FC	Non_responder
GO:00427701	GO:0042770	signal transduction in response to DNA damage	4/199	122/10919	0.182959	0.512106	E2F8/CHEK1/CDK2/GTSE1	4	Non_responder_positive_FC	Non_responder
GO:00714261	GO:0071426	ribonucleoprotein complex export from nucleus	4/199	122/10919	0.182959	0.512106	CPSF3/RRS1/NUP37/DDX39A	4	Non_responder_positive_FC	Non_responder
GO:00007271	GO:0000727	double-strand break repair via break-induced replication	1/199	11/10919	0.183247	0.512106	MCM4	1	Non_responder_positive_FC	Non_responder
GO:00017801	GO:0001780	neutrophil homeostasis	1/199	11/10919	0.183247	0.512106	ANXA1	1	Non_responder_positive_FC	Non_responder
GO:00028631	GO:0002863	positive regulation of inflammatory response to antigenic stimulus	1/199	11/10919	0.183247	0.512106	CD28	1	Non_responder_positive_FC	Non_responder
GO:00092231	GO:0009223	pyrimidine deoxyribonucleotide catabolic process	1/199	11/10919	0.183247	0.512106	NTHL1	1	Non_responder_positive_FC	Non_responder
GO:00108671	GO:0010867	positive regulation of triglyceride biosynthetic process	1/199	11/10919	0.183247	0.512106	DGAT2	1	Non_responder_positive_FC	Non_responder
GO:00170141	GO:0017014	protein nitrosylation	1/199	11/10919	0.183247	0.512106	GAPDH	1	Non_responder_positive_FC	Non_responder
GO:00181191	GO:0018119	peptidyl-cysteine S-nitrosylation	1/199	11/10919	0.183247	0.512106	GAPDH	1	Non_responder_positive_FC	Non_responder
GO:00217721	GO:0021772	olfactory bulb development	1/199	11/10919	0.183247	0.512106	ID2	1	Non_responder_positive_FC	Non_responder
GO:00310531	GO:0031053	primary miRNA processing	1/199	11/10919	0.183247	0.512106	MRPL44	1	Non_responder_positive_FC	Non_responder
GO:00341161	GO:0034116	positive regulation of heterotypic cell-cell adhesion	1/199	11/10919	0.183247	0.512106	SKAP1	1	Non_responder_positive_FC	Non_responder
GO:00451091	GO:0045109	intermediate filament organization	1/199	11/10919	0.183247	0.512106	DSP	1	Non_responder_positive_FC	Non_responder
GO:00456281	GO:0045628	regulation of T-helper 2 cell differentiation	1/199	11/10919	0.183247	0.512106	ANXA1	1	Non_responder_positive_FC	Non_responder
GO:00456861	GO:0045686	negative regulation of glial cell differentiation	1/199	11/10919	0.183247	0.512106	ID2	1	Non_responder_positive_FC	Non_responder
GO:00457231	GO:0045723	positive regulation of fatty acid biosynthetic process	1/199	11/10919	0.183247	0.512106	ANXA1	1	Non_responder_positive_FC	Non_responder
GO:00466071	GO:0046607	positive regulation of centrosome cycle	1/199	11/10919	0.183247	0.512106	PLK4	1	Non_responder_positive_FC	Non_responder
GO:00483021	GO:0048302	regulation of isotype switching to IgG isotypes	1/199	11/10919	0.183247	0.512106	CD28	1	Non_responder_positive_FC	Non_responder
GO:00515611	GO:0051561	positive regulation of mitochondrial calcium ion concentration	1/199	11/10919	0.183247	0.512106	MCUR1	1	Non_responder_positive_FC	Non_responder
GO:00603071	GO:0060307	regulation of ventricular cardiac muscle cell membrane repolarization	1/199	11/10919	0.183247	0.512106	WDR1	1	Non_responder_positive_FC	Non_responder
GO:00606441	GO:0060644	mammary gland epithelial cell differentiation	1/199	11/10919	0.183247	0.512106	ID2	1	Non_responder_positive_FC	Non_responder
GO:00707571	GO:0070757	interleukin-35-mediated signaling pathway	1/199	11/10919	0.183247	0.512106	STAT1	1	Non_responder_positive_FC	Non_responder
GO:00717321	GO:0071732	cellular response to nitric oxide	1/199	11/10919	0.183247	0.512106	CDK2	1	Non_responder_positive_FC	Non_responder
GO:00721111	GO:0072111	cell proliferation involved in kidney development	1/199	11/10919	0.183247	0.512106	STAT1	1	Non_responder_positive_FC	Non_responder
GO:00722071	GO:0072207	metanephric epithelium development	1/199	11/10919	0.183247	0.512106	STAT1	1	Non_responder_positive_FC	Non_responder
GO:00722431	GO:0072243	metanephric nephron epithelium development	1/199	11/10919	0.183247	0.512106	STAT1	1	Non_responder_positive_FC	Non_responder
GO:00722731	GO:0072273	metanephric nephron morphogenesis	1/199	11/10919	0.183247	0.512106	STAT1	1	Non_responder_positive_FC	Non_responder
GO:00725371	GO:0072537	fibroblast activation	1/199	11/10919	0.183247	0.512106	MYB	1	Non_responder_positive_FC	Non_responder
GO:00903991	GO:0090399	replicative senescence	1/199	11/10919	0.183247	0.512106	CHEK1	1	Non_responder_positive_FC	Non_responder
GO:00989111	GO:0098911	regulation of ventricular cardiac muscle cell action potential	1/199	11/10919	0.183247	0.512106	DSP	1	Non_responder_positive_FC	Non_responder
GO:19002251	GO:1900225	regulation of NLRP3 inflammasome complex assembly	1/199	11/10919	0.183247	0.512106	GBP5	1	Non_responder_positive_FC	Non_responder
GO:19032651	GO:1903265	positive regulation of tumor necrosis factor-mediated signaling pathway	1/199	11/10919	0.183247	0.512106	CASP4	1	Non_responder_positive_FC	Non_responder
GO:19051681	GO:1905168	positive regulation of double-strand break repair via homologous recombination	1/199	11/10919	0.183247	0.512106	WAS	1	Non_responder_positive_FC	Non_responder
GO:00024561	GO:0002456	T cell mediated immunity	3/199	81/10919	0.183491	0.512106	IL7R/WAS/SMAD7	3	Non_responder_positive_FC	Non_responder
GO:00302162	GO:0030216	keratinocyte differentiation	3/199	81/10919	0.183491	0.512106	DSP/ANXA1/PRKCH	3	Non_responder_positive_FC	Non_responder
GO:00465461	GO:0046546	development of primary male sexual characteristics	3/199	81/10919	0.183491	0.512106	HMGB2/BCL2L2/REC8	3	Non_responder_positive_FC	Non_responder
GO:00325151	GO:0032515	negative regulation of phosphoprotein phosphatase activity	2/199	43/10919	0.184458	0.512106	PHACTR2/NCKAP1L	2	Non_responder_positive_FC	Non_responder
GO:00456521	GO:0045652	regulation of megakaryocyte differentiation	2/199	43/10919	0.184458	0.512106	MOV10/HMGB2	2	Non_responder_positive_FC	Non_responder
GO:00024462	GO:0002446	neutrophil mediated immunity	10/199	395/10919	0.184825	0.512106	WDR1/DSP/GSDMD/VCP/SURF4/PSMD13/NCKAP1L/GNS/UNC13D/TYROBP	10	Non_responder_positive_FC	Non_responder
GO:00081542	GO:0008154	actin polymerization or depolymerization	5/199	166/10919	0.186186	0.512106	WDR1/WAS/NCKAP1L/MLST8/CDC42EP1	5	Non_responder_positive_FC	Non_responder
GO:00362941	GO:0036294	cellular response to decreased oxygen levels	5/199	166/10919	0.186186	0.512106	PSMB8/PSMD13/PSME2/PSMC1/PSMA4	5	Non_responder_positive_FC	Non_responder
GO:00720012	GO:0072001	renal system development	5/199	166/10919	0.186186	0.512106	CENPF/ID2/STAT1/ARL3/SMAD7	5	Non_responder_positive_FC	Non_responder
GO:00711661	GO:0071166	ribonucleoprotein complex localization	4/199	123/10919	0.186616	0.512106	CPSF3/RRS1/NUP37/DDX39A	4	Non_responder_positive_FC	Non_responder
GO:00614581	GO:0061458	reproductive system development	7/199	256/10919	0.186885	0.512106	PLK4/HMGB2/NSDHL/ANXA1/E2F8/BCL2L2/REC8	7	Non_responder_positive_FC	Non_responder
GO:00620131	GO:0062013	positive regulation of small molecule metabolic process	3/199	82/10919	0.188085	0.512106	VCP/ANXA1/DGAT2	3	Non_responder_positive_FC	Non_responder
GO:00434331	GO:0043433	negative regulation of DNA-binding transcription factor activity	4/199	124/10919	0.190297	0.512106	TNFRSF4/ID2/SMAD7/RBCK1	4	Non_responder_positive_FC	Non_responder
GO:19039001	GO:1903900	regulation of viral life cycle	4/199	124/10919	0.190297	0.512106	ADAR/CD28/TARBP2/TOP2A	4	Non_responder_positive_FC	Non_responder
GO:00028861	GO:0002886	regulation of myeloid leukocyte mediated immunity	2/199	44/10919	0.191063	0.512106	UNC13D/TYROBP	2	Non_responder_positive_FC	Non_responder
GO:00108121	GO:0010812	negative regulation of cell-substrate adhesion	2/199	44/10919	0.191063	0.512106	GBP1/TBCD	2	Non_responder_positive_FC	Non_responder
GO:00324561	GO:0032456	endocytic recycling	2/199	44/10919	0.191063	0.512106	EIPR1/VPS29	2	Non_responder_positive_FC	Non_responder
GO:00357221	GO:0035722	interleukin-12-mediated signaling pathway	2/199	44/10919	0.191063	0.512106	LMNB1/PSME2	2	Non_responder_positive_FC	Non_responder
GO:00458151	GO:0045815	positive regulation of gene expression, epigenetic	2/199	44/10919	0.191063	0.512106	ATAD2/CHEK1	2	Non_responder_positive_FC	Non_responder
GO:00485151	GO:0048515	spermatid differentiation	3/199	83/10919	0.192709	0.512106	HMGB2/TARBP2/REC8	3	Non_responder_positive_FC	Non_responder
GO:00508681	GO:0050868	negative regulation of T cell activation	3/199	83/10919	0.192709	0.512106	TMEM131L/ANXA1/SMAD7	3	Non_responder_positive_FC	Non_responder
GO:19030461	GO:1903046	meiotic cell cycle process	4/199	125/10919	0.194001	0.512106	CDC20/PSMD13/REC8/TOP2A	4	Non_responder_positive_FC	Non_responder
GO:00323551	GO:0032355	response to estradiol	3/199	84/10919	0.197361	0.512106	PAM/ANXA1/BCL2L2	3	Non_responder_positive_FC	Non_responder
GO:00022281	GO:0002228	natural killer cell mediated immunity	2/199	45/10919	0.197699	0.512106	SH2D1A/UNC13D	2	Non_responder_positive_FC	Non_responder
GO:00061201	GO:0006120	mitochondrial electron transport, NADH to ubiquinone	2/199	45/10919	0.197699	0.512106	NDUFB3/NDUFV2	2	Non_responder_positive_FC	Non_responder
GO:00193201	GO:0019320	hexose catabolic process	2/199	45/10919	0.197699	0.512106	HK1/GAPDH	2	Non_responder_positive_FC	Non_responder
GO:00330021	GO:0033002	muscle cell proliferation	4/199	126/10919	0.197728	0.512106	S1PR1/ID2/STAT1/MYB	4	Non_responder_positive_FC	Non_responder
GO:00007121	GO:0000712	resolution of meiotic recombination intermediates	1/199	12/10919	0.198148	0.512106	TOP2A	1	Non_responder_positive_FC	Non_responder
GO:00020531	GO:0002053	positive regulation of mesenchymal cell proliferation	1/199	12/10919	0.198148	0.512106	STAT1	1	Non_responder_positive_FC	Non_responder
GO:00025441	GO:0002544	chronic inflammatory response	1/199	12/10919	0.198148	0.512106	UNC13D	1	Non_responder_positive_FC	Non_responder
GO:00062441	GO:0006244	pyrimidine nucleotide catabolic process	1/199	12/10919	0.198148	0.512106	NTHL1	1	Non_responder_positive_FC	Non_responder
GO:00068781	GO:0006878	cellular copper ion homeostasis	1/199	12/10919	0.198148	0.512106	PRND	1	Non_responder_positive_FC	Non_responder
GO:00148501	GO:0014850	response to muscle activity	1/199	12/10919	0.198148	0.512106	ADSL	1	Non_responder_positive_FC	Non_responder
GO:00219881	GO:0021988	olfactory lobe development	1/199	12/10919	0.198148	0.512106	ID2	1	Non_responder_positive_FC	Non_responder
GO:00312691	GO:0031269	pseudopodium assembly	1/199	12/10919	0.198148	0.512106	CDC42EP1	1	Non_responder_positive_FC	Non_responder
GO:00326931	GO:0032693	negative regulation of interleukin-10 production	1/199	12/10919	0.198148	0.512106	TYROBP	1	Non_responder_positive_FC	Non_responder
GO:00326951	GO:0032695	negative regulation of interleukin-12 production	1/199	12/10919	0.198148	0.512106	SLAMF1	1	Non_responder_positive_FC	Non_responder
GO:00346161	GO:0034616	response to laminar fluid shear stress	1/199	12/10919	0.198148	0.512106	SMAD7	1	Non_responder_positive_FC	Non_responder
GO:00354351	GO:0035435	phosphate ion transmembrane transport	1/199	12/10919	0.198148	0.512106	SLC20A2	1	Non_responder_positive_FC	Non_responder
GO:00355631	GO:0035563	positive regulation of chromatin binding	1/199	12/10919	0.198148	0.512106	CDT1	1	Non_responder_positive_FC	Non_responder
GO:00364441	GO:0036444	calcium import into the mitochondrion	1/199	12/10919	0.198148	0.512106	MCUR1	1	Non_responder_positive_FC	Non_responder
GO:00420891	GO:0042089	cytokine biosynthetic process	1/199	12/10919	0.198148	0.512106	CD28	1	Non_responder_positive_FC	Non_responder
GO:00421071	GO:0042107	cytokine metabolic process	1/199	12/10919	0.198148	0.512106	CD28	1	Non_responder_positive_FC	Non_responder
GO:00433741	GO:0043374	CD8-positive, alpha-beta T cell differentiation	1/199	12/10919	0.198148	0.512106	NCKAP1L	1	Non_responder_positive_FC	Non_responder
GO:00439701	GO:0043970	histone H3-K9 acetylation	1/199	12/10919	0.198148	0.512106	CHEK1	1	Non_responder_positive_FC	Non_responder
GO:00455791	GO:0045579	positive regulation of B cell differentiation	1/199	12/10919	0.198148	0.512106	NCKAP1L	1	Non_responder_positive_FC	Non_responder
GO:00457221	GO:0045722	positive regulation of gluconeogenesis	1/199	12/10919	0.198148	0.512106	DGAT2	1	Non_responder_positive_FC	Non_responder
GO:00460331	GO:0046033	AMP metabolic process	1/199	12/10919	0.198148	0.512106	ADSL	1	Non_responder_positive_FC	Non_responder
GO:00460371	GO:0046037	GMP metabolic process	1/199	12/10919	0.198148	0.512106	CARD11	1	Non_responder_positive_FC	Non_responder
GO:00480961	GO:0048096	chromatin-mediated maintenance of transcription	1/199	12/10919	0.198148	0.512106	CHEK1	1	Non_responder_positive_FC	Non_responder
GO:00482911	GO:0048291	isotype switching to IgG isotypes	1/199	12/10919	0.198148	0.512106	CD28	1	Non_responder_positive_FC	Non_responder
GO:00486631	GO:0048663	neuron fate commitment	1/199	12/10919	0.198148	0.512106	ID2	1	Non_responder_positive_FC	Non_responder
GO:00504821	GO:0050482	arachidonic acid secretion	1/199	12/10919	0.198148	0.512106	ANXA1	1	Non_responder_positive_FC	Non_responder
GO:00507101	GO:0050710	negative regulation of cytokine secretion	1/199	12/10919	0.198148	0.512106	TNFRSF4	1	Non_responder_positive_FC	Non_responder
GO:00600741	GO:0060074	synapse maturation	1/199	12/10919	0.198148	0.512106	CDC20	1	Non_responder_positive_FC	Non_responder
GO:00602161	GO:0060216	definitive hemopoiesis	1/199	12/10919	0.198148	0.512106	ADAR	1	Non_responder_positive_FC	Non_responder
GO:00603391	GO:0060339	negative regulation of type I interferon-mediated signaling pathway	1/199	12/10919	0.198148	0.512106	ADAR	1	Non_responder_positive_FC	Non_responder
GO:00605461	GO:0060546	negative regulation of necroptotic process	1/199	12/10919	0.198148	0.512106	RBCK1	1	Non_responder_positive_FC	Non_responder
GO:00607491	GO:0060749	mammary gland alveolus development	1/199	12/10919	0.198148	0.512106	ID2	1	Non_responder_positive_FC	Non_responder
GO:00613771	GO:0061377	mammary gland lobule development	1/199	12/10919	0.198148	0.512106	ID2	1	Non_responder_positive_FC	Non_responder
GO:00620991	GO:0062099	negative regulation of programmed necrotic cell death	1/199	12/10919	0.198148	0.512106	RBCK1	1	Non_responder_positive_FC	Non_responder
GO:00700711	GO:0070071	proton-transporting two-sector ATPase complex assembly	1/199	12/10919	0.198148	0.512106	CCDC115	1	Non_responder_positive_FC	Non_responder
GO:00702861	GO:0070286	axonemal dynein complex assembly	1/199	12/10919	0.198148	0.512106	DNAH8	1	Non_responder_positive_FC	Non_responder
GO:00717121	GO:0071712	ER-associated misfolded protein catabolic process	1/199	12/10919	0.198148	0.512106	VCP	1	Non_responder_positive_FC	Non_responder
GO:00723501	GO:0072350	tricarboxylic acid metabolic process	1/199	12/10919	0.198148	0.512106	IDH3B	1	Non_responder_positive_FC	Non_responder
GO:00860101	GO:0086010	membrane depolarization during action potential	1/199	12/10919	0.198148	0.512106	RANGRF	1	Non_responder_positive_FC	Non_responder
GO:00900501	GO:0090050	positive regulation of cell migration involved in sprouting angiogenesis	1/199	12/10919	0.198148	0.512106	ANXA1	1	Non_responder_positive_FC	Non_responder
GO:00900851	GO:0090085	regulation of protein deubiquitination	1/199	12/10919	0.198148	0.512106	VCP	1	Non_responder_positive_FC	Non_responder
GO:00996251	GO:0099625	ventricular cardiac muscle cell membrane repolarization	1/199	12/10919	0.198148	0.512106	WDR1	1	Non_responder_positive_FC	Non_responder
GO:01500111	GO:0150011	regulation of neuron projection arborization	1/199	12/10919	0.198148	0.512106	MOV10	1	Non_responder_positive_FC	Non_responder
GO:19018811	GO:1901881	positive regulation of protein depolymerization	1/199	12/10919	0.198148	0.512106	WDR1	1	Non_responder_positive_FC	Non_responder
GO:19025701	GO:1902570	protein localization to nucleolus	1/199	12/10919	0.198148	0.512106	RRS1	1	Non_responder_positive_FC	Non_responder
GO:19039631	GO:1903963	arachidonate transport	1/199	12/10919	0.198148	0.512106	ANXA1	1	Non_responder_positive_FC	Non_responder
GO:20011691	GO:2001169	regulation of ATP biosynthetic process	1/199	12/10919	0.198148	0.512106	VCP	1	Non_responder_positive_FC	Non_responder
GO:00726592	GO:0072659	protein localization to plasma membrane	6/199	215/10919	0.199025	0.512106	GBP1/VAMP5/AP2M1/PRKCH/RANGRF/SKAP1	6	Non_responder_positive_FC	Non_responder
GO:00094161	GO:0009416	response to light stimulus	6/199	216/10919	0.201849	0.512106	ID2/PBK/FEN1/PITPNM1/CHEK1/PCLAF	6	Non_responder_positive_FC	Non_responder
GO:00020272	GO:0002027	regulation of heart rate	2/199	46/10919	0.204363	0.512106	DSP/RANGRF	2	Non_responder_positive_FC	Non_responder
GO:00327321	GO:0032732	positive regulation of interleukin-1 production	2/199	46/10919	0.204363	0.512106	GSDMD/TYROBP	2	Non_responder_positive_FC	Non_responder
GO:00518991	GO:0051899	membrane depolarization	2/199	46/10919	0.204363	0.512106	RANGRF/SMAD7	2	Non_responder_positive_FC	Non_responder
GO:00713491	GO:0071349	cellular response to interleukin-12	2/199	46/10919	0.204363	0.512106	LMNB1/PSME2	2	Non_responder_positive_FC	Non_responder
GO:00071631	GO:0007163	establishment or maintenance of cell polarity	5/199	172/10919	0.205212	0.512106	WDR1/PDZD11/KIF20B/NCKAP1L/NDC80	5	Non_responder_positive_FC	Non_responder
GO:00300482	GO:0030048	actin filament-based movement	3/199	86/10919	0.206747	0.512106	DSP/WAS/RANGRF	3	Non_responder_positive_FC	Non_responder
GO:00019591	GO:0001959	regulation of cytokine-mediated signaling pathway	4/199	129/10919	0.209037	0.512106	ADAR/STAT1/CASP4/RBCK1	4	Non_responder_positive_FC	Non_responder
GO:00064141	GO:0006414	translational elongation	4/199	129/10919	0.209037	0.512106	MRPL44/MRPS16/MRPS34/MRPS7	4	Non_responder_positive_FC	Non_responder
GO:00308332	GO:0030833	regulation of actin filament polymerization	4/199	129/10919	0.209037	0.512106	WAS/NCKAP1L/MLST8/CDC42EP1	4	Non_responder_positive_FC	Non_responder
GO:19033641	GO:1903364	positive regulation of cellular protein catabolic process	4/199	129/10919	0.209037	0.512106	CDC20/VCP/PSMC1/SMAD7	4	Non_responder_positive_FC	Non_responder
GO:00468541	GO:0046854	phosphatidylinositol phosphorylation	2/199	47/10919	0.211052	0.512106	INPP1/PIP5K1C	2	Non_responder_positive_FC	Non_responder
GO:00506631	GO:0050663	cytokine secretion	2/199	47/10919	0.211052	0.512106	TNFRSF4/GAPDH	2	Non_responder_positive_FC	Non_responder
GO:00706711	GO:0070671	response to interleukin-12	2/199	47/10919	0.211052	0.512106	LMNB1/PSME2	2	Non_responder_positive_FC	Non_responder
GO:00060961	GO:0006096	glycolytic process	3/199	87/10919	0.211477	0.512106	HK1/GAPDH/NUP37	3	Non_responder_positive_FC	Non_responder
GO:00193951	GO:0019395	fatty acid oxidation	3/199	87/10919	0.211477	0.512106	MECR/ACAT2/DGAT2	3	Non_responder_positive_FC	Non_responder
GO:00066111	GO:0006611	protein export from nucleus	5/199	174/10919	0.211695	0.512106	CPSF3/RRS1/NUP37/DDX39A/GTSE1	5	Non_responder_positive_FC	Non_responder
GO:00033381	GO:0003338	metanephros morphogenesis	1/199	13/10919	0.212778	0.512106	STAT1	1	Non_responder_positive_FC	Non_responder
GO:00060711	GO:0006071	glycerol metabolic process	1/199	13/10919	0.212778	0.512106	DGAT2	1	Non_responder_positive_FC	Non_responder
GO:00061221	GO:0006122	mitochondrial electron transport, ubiquinol to cytochrome c	1/199	13/10919	0.212778	0.512106	UQCRC2	1	Non_responder_positive_FC	Non_responder
GO:00061441	GO:0006144	purine nucleobase metabolic process	1/199	13/10919	0.212778	0.512106	PAICS	1	Non_responder_positive_FC	Non_responder
GO:00062641	GO:0006264	mitochondrial DNA replication	1/199	13/10919	0.212778	0.512106	TWNK	1	Non_responder_positive_FC	Non_responder
GO:00071411	GO:0007141	male meiosis I	1/199	13/10919	0.212778	0.512106	REC8	1	Non_responder_positive_FC	Non_responder
GO:00072891	GO:0007289	spermatid nucleus differentiation	1/199	13/10919	0.212778	0.512106	HMGB2	1	Non_responder_positive_FC	Non_responder
GO:00073401	GO:0007340	acrosome reaction	1/199	13/10919	0.212778	0.512106	PRND	1	Non_responder_positive_FC	Non_responder
GO:00076082	GO:0007608	sensory perception of smell	1/199	13/10919	0.212778	0.512106	OR2T10	1	Non_responder_positive_FC	Non_responder
GO:00108011	GO:0010801	negative regulation of peptidyl-threonine phosphorylation	1/199	13/10919	0.212778	0.512106	SMAD7	1	Non_responder_positive_FC	Non_responder
GO:00156931	GO:0015693	magnesium ion transport	1/199	13/10919	0.212778	0.512106	SLC41A1	1	Non_responder_positive_FC	Non_responder
GO:00160451	GO:0016045	detection of bacterium	1/199	13/10919	0.212778	0.512106	DMBT1	1	Non_responder_positive_FC	Non_responder
GO:00165531	GO:0016553	base conversion or substitution editing	1/199	13/10919	0.212778	0.512106	ADAR	1	Non_responder_positive_FC	Non_responder
GO:00198351	GO:0019835	cytolysis	1/199	13/10919	0.212778	0.512106	GZMA	1	Non_responder_positive_FC	Non_responder
GO:00307301	GO:0030730	sequestering of triglyceride	1/199	13/10919	0.212778	0.512106	PLIN3	1	Non_responder_positive_FC	Non_responder
GO:00312681	GO:0031268	pseudopodium organization	1/199	13/10919	0.212778	0.512106	CDC42EP1	1	Non_responder_positive_FC	Non_responder
GO:00323321	GO:0032332	positive regulation of chondrocyte differentiation	1/199	13/10919	0.212778	0.512106	SMAD7	1	Non_responder_positive_FC	Non_responder
GO:00327171	GO:0032717	negative regulation of interleukin-8 production	1/199	13/10919	0.212778	0.512106	ANXA1	1	Non_responder_positive_FC	Non_responder
GO:00329301	GO:0032930	positive regulation of superoxide anion generation	1/199	13/10919	0.212778	0.512106	TYROBP	1	Non_responder_positive_FC	Non_responder
GO:00331511	GO:0033151	V(D)J recombination	1/199	13/10919	0.212778	0.512106	HMGB2	1	Non_responder_positive_FC	Non_responder
GO:00357511	GO:0035751	regulation of lysosomal lumen pH	1/199	13/10919	0.212778	0.512106	CCDC115	1	Non_responder_positive_FC	Non_responder
GO:00360351	GO:0036035	osteoclast development	1/199	13/10919	0.212778	0.512106	TYROBP	1	Non_responder_positive_FC	Non_responder
GO:00362951	GO:0036295	cellular response to increased oxygen levels	1/199	13/10919	0.212778	0.512106	CCDC115	1	Non_responder_positive_FC	Non_responder
GO:00430111	GO:0043011	myeloid dendritic cell differentiation	1/199	13/10919	0.212778	0.512106	BATF3	1	Non_responder_positive_FC	Non_responder
GO:00432481	GO:0043248	proteasome assembly	1/199	13/10919	0.212778	0.512106	PSMD13	1	Non_responder_positive_FC	Non_responder
GO:00441541	GO:0044154	histone H3-K14 acetylation	1/199	13/10919	0.212778	0.512106	BRPF3	1	Non_responder_positive_FC	Non_responder
GO:00445461	GO:0044546	NLRP3 inflammasome complex assembly	1/199	13/10919	0.212778	0.512106	GBP5	1	Non_responder_positive_FC	Non_responder
GO:00456061	GO:0045606	positive regulation of epidermal cell differentiation	1/199	13/10919	0.212778	0.512106	PRKCH	1	Non_responder_positive_FC	Non_responder
GO:00456491	GO:0045649	regulation of macrophage differentiation	1/199	13/10919	0.212778	0.512106	ID2	1	Non_responder_positive_FC	Non_responder
GO:00458381	GO:0045838	positive regulation of membrane potential	1/199	13/10919	0.212778	0.512106	VCP	1	Non_responder_positive_FC	Non_responder
GO:00458421	GO:0045842	positive regulation of mitotic metaphase/anaphase transition	1/199	13/10919	0.212778	0.512106	CDT1	1	Non_responder_positive_FC	Non_responder
GO:00468381	GO:0046838	phosphorylated carbohydrate dephosphorylation	1/199	13/10919	0.212778	0.512106	INPP1	1	Non_responder_positive_FC	Non_responder
GO:00468551	GO:0046855	inositol phosphate dephosphorylation	1/199	13/10919	0.212778	0.512106	INPP1	1	Non_responder_positive_FC	Non_responder
GO:00482681	GO:0048268	clathrin coat assembly	1/199	13/10919	0.212778	0.512106	AP2S1	1	Non_responder_positive_FC	Non_responder
GO:00485351	GO:0048535	lymph node development	1/199	13/10919	0.212778	0.512106	IL7R	1	Non_responder_positive_FC	Non_responder
GO:00485661	GO:0048566	embryonic digestive tract development	1/199	13/10919	0.212778	0.512106	ID2	1	Non_responder_positive_FC	Non_responder
GO:00509072	GO:0050907	detection of chemical stimulus involved in sensory perception	1/199	13/10919	0.212778	0.512106	OR2T10	1	Non_responder_positive_FC	Non_responder
GO:00509271	GO:0050927	positive regulation of positive chemotaxis	1/199	13/10919	0.212778	0.512106	S1PR1	1	Non_responder_positive_FC	Non_responder
GO:00511271	GO:0051127	positive regulation of actin nucleation	1/199	13/10919	0.212778	0.512106	WAS	1	Non_responder_positive_FC	Non_responder
GO:00519881	GO:0051988	regulation of attachment of spindle microtubules to kinetochore	1/199	13/10919	0.212778	0.512106	KNSTRN	1	Non_responder_positive_FC	Non_responder
GO:00605471	GO:0060547	negative regulation of necrotic cell death	1/199	13/10919	0.212778	0.512106	RBCK1	1	Non_responder_positive_FC	Non_responder
GO:00701931	GO:0070193	synaptonemal complex organization	1/199	13/10919	0.212778	0.512106	REC8	1	Non_responder_positive_FC	Non_responder
GO:00716361	GO:0071636	positive regulation of transforming growth factor beta production	1/199	13/10919	0.212778	0.512106	MYB	1	Non_responder_positive_FC	Non_responder
GO:00724251	GO:0072425	signal transduction involved in G2 DNA damage checkpoint	1/199	13/10919	0.212778	0.512106	CHEK1	1	Non_responder_positive_FC	Non_responder
GO:19019701	GO:1901970	positive regulation of mitotic sister chromatid separation	1/199	13/10919	0.212778	0.512106	CDT1	1	Non_responder_positive_FC	Non_responder
GO:19021011	GO:1902101	positive regulation of metaphase/anaphase transition of cell cycle	1/199	13/10919	0.212778	0.512106	CDT1	1	Non_responder_positive_FC	Non_responder
GO:19021701	GO:1902170	cellular response to reactive nitrogen species	1/199	13/10919	0.212778	0.512106	CDK2	1	Non_responder_positive_FC	Non_responder
GO:19026831	GO:1902683	regulation of receptor localization to synapse	1/199	13/10919	0.212778	0.512106	TYROBP	1	Non_responder_positive_FC	Non_responder
GO:19036511	GO:1903651	positive regulation of cytoplasmic transport	1/199	13/10919	0.212778	0.512106	EIPR1	1	Non_responder_positive_FC	Non_responder
GO:19038301	GO:1903830	magnesium ion transmembrane transport	1/199	13/10919	0.212778	0.512106	SLC41A1	1	Non_responder_positive_FC	Non_responder
GO:20012241	GO:2001224	positive regulation of neuron migration	1/199	13/10919	0.212778	0.512106	KIF20B	1	Non_responder_positive_FC	Non_responder
GO:00032052	GO:0003205	cardiac chamber development	3/199	88/10919	0.216232	0.515792	ID2/DSP/SMAD7	3	Non_responder_positive_FC	Non_responder
GO:00067571	GO:0006757	ATP generation from ADP	3/199	88/10919	0.216232	0.515792	HK1/GAPDH/NUP37	3	Non_responder_positive_FC	Non_responder
GO:00069372	GO:0006937	regulation of muscle contraction	3/199	88/10919	0.216232	0.515792	DSP/RANGRF/SMAD7	3	Non_responder_positive_FC	Non_responder
GO:00344401	GO:0034440	lipid oxidation	3/199	88/10919	0.216232	0.515792	MECR/ACAT2/DGAT2	3	Non_responder_positive_FC	Non_responder
GO:19038281	GO:1903828	negative regulation of cellular protein localization	3/199	88/10919	0.216232	0.515792	GBP1/AP2M1/CDT1	3	Non_responder_positive_FC	Non_responder
GO:00435231	GO:0043523	regulation of neuron apoptotic process	4/199	131/10919	0.216678	0.515792	MYB/AGAP2/MYBL2/TYROBP	4	Non_responder_positive_FC	Non_responder
GO:00027121	GO:0002712	regulation of B cell mediated immunity	2/199	48/10919	0.217762	0.515792	C4BPB/CD28	2	Non_responder_positive_FC	Non_responder
GO:00028891	GO:0002889	regulation of immunoglobulin mediated immune response	2/199	48/10919	0.217762	0.515792	C4BPB/CD28	2	Non_responder_positive_FC	Non_responder
GO:00353081	GO:0035308	negative regulation of protein dephosphorylation	2/199	48/10919	0.217762	0.515792	PHACTR2/NCKAP1L	2	Non_responder_positive_FC	Non_responder
GO:19030781	GO:1903078	positive regulation of protein localization to plasma membrane	2/199	48/10919	0.217762	0.515792	PRKCH/RANGRF	2	Non_responder_positive_FC	Non_responder
GO:00064051	GO:0006405	RNA export from nucleus	4/199	132/10919	0.220527	0.515792	CPSF3/RRS1/NUP37/DDX39A	4	Non_responder_positive_FC	Non_responder
GO:00975291	GO:0097529	myeloid leukocyte migration	4/199	132/10919	0.220527	0.515792	WDR1/ANXA1/NCKAP1L/PIP5K1C	4	Non_responder_positive_FC	Non_responder
GO:00140661	GO:0014066	regulation of phosphatidylinositol 3-kinase signaling	3/199	89/10919	0.221009	0.515792	CD28/CEP55/PIP5K1C	3	Non_responder_positive_FC	Non_responder
GO:00326751	GO:0032675	regulation of interleukin-6 production	3/199	89/10919	0.221009	0.515792	SLAMF1/NCKAP1L/TYROBP	3	Non_responder_positive_FC	Non_responder
GO:00085442	GO:0008544	epidermis development	5/199	177/10919	0.221542	0.515792	DSP/WAS/NSDHL/ANXA1/PRKCH	5	Non_responder_positive_FC	Non_responder
GO:00325431	GO:0032543	mitochondrial translation	4/199	133/10919	0.224394	0.515792	MRPL44/MRPS16/MRPS34/MRPS7	4	Non_responder_positive_FC	Non_responder
GO:00083331	GO:0008333	endosome to lysosome transport	2/199	49/10919	0.224491	0.515792	VCP/HOOK2	2	Non_responder_positive_FC	Non_responder
GO:00108031	GO:0010803	regulation of tumor necrosis factor-mediated signaling pathway	2/199	49/10919	0.224491	0.515792	CASP4/RBCK1	2	Non_responder_positive_FC	Non_responder
GO:00302791	GO:0030279	negative regulation of ossification	2/199	49/10919	0.224491	0.515792	ID2/SMAD7	2	Non_responder_positive_FC	Non_responder
GO:19018801	GO:1901880	negative regulation of protein depolymerization	2/199	49/10919	0.224491	0.515792	HDGFL3/TPX2	2	Non_responder_positive_FC	Non_responder
GO:19048941	GO:1904894	positive regulation of receptor signaling pathway via STAT	2/199	49/10919	0.224491	0.515792	IL7R/IL10RB	2	Non_responder_positive_FC	Non_responder
GO:00356372	GO:0035637	multicellular organismal signaling	3/199	90/10919	0.225807	0.515792	S1PR1/DSP/RANGRF	3	Non_responder_positive_FC	Non_responder
GO:00458341	GO:0045834	positive regulation of lipid metabolic process	3/199	90/10919	0.225807	0.515792	ANXA1/DGAT2/AGAP2	3	Non_responder_positive_FC	Non_responder
GO:20000601	GO:2000060	positive regulation of ubiquitin-dependent protein catabolic process	3/199	90/10919	0.225807	0.515792	CDC20/VCP/SMAD7	3	Non_responder_positive_FC	Non_responder
GO:00000541	GO:0000054	ribosomal subunit export from nucleus	1/199	14/10919	0.227142	0.515792	RRS1	1	Non_responder_positive_FC	Non_responder
GO:00025661	GO:0002566	somatic diversification of immune receptors via somatic mutation	1/199	14/10919	0.227142	0.515792	ADAR	1	Non_responder_positive_FC	Non_responder
GO:00026431	GO:0002643	regulation of tolerance induction	1/199	14/10919	0.227142	0.515792	CD3E	1	Non_responder_positive_FC	Non_responder
GO:00066771	GO:0006677	glycosylceramide metabolic process	1/199	14/10919	0.227142	0.515792	UGT8	1	Non_responder_positive_FC	Non_responder
GO:00066881	GO:0006688	glycosphingolipid biosynthetic process	1/199	14/10919	0.227142	0.515792	UGT8	1	Non_responder_positive_FC	Non_responder
GO:00082101	GO:0008210	estrogen metabolic process	1/199	14/10919	0.227142	0.515792	HSD17B8	1	Non_responder_positive_FC	Non_responder
GO:00092631	GO:0009263	deoxyribonucleotide biosynthetic process	1/199	14/10919	0.227142	0.515792	RRM2	1	Non_responder_positive_FC	Non_responder
GO:00102261	GO:0010226	response to lithium ion	1/199	14/10919	0.227142	0.515792	ID2	1	Non_responder_positive_FC	Non_responder
GO:00105281	GO:0010528	regulation of transposition	1/199	14/10919	0.227142	0.515792	MOV10	1	Non_responder_positive_FC	Non_responder
GO:00105291	GO:0010529	negative regulation of transposition	1/199	14/10919	0.227142	0.515792	MOV10	1	Non_responder_positive_FC	Non_responder
GO:00108661	GO:0010866	regulation of triglyceride biosynthetic process	1/199	14/10919	0.227142	0.515792	DGAT2	1	Non_responder_positive_FC	Non_responder
GO:00230351	GO:0023035	CD40 signaling pathway	1/199	14/10919	0.227142	0.515792	SLAMF1	1	Non_responder_positive_FC	Non_responder
GO:00329671	GO:0032967	positive regulation of collagen biosynthetic process	1/199	14/10919	0.227142	0.515792	MYB	1	Non_responder_positive_FC	Non_responder
GO:00336231	GO:0033623	regulation of integrin activation	1/199	14/10919	0.227142	0.515792	SKAP1	1	Non_responder_positive_FC	Non_responder
GO:00337501	GO:0033750	ribosome localization	1/199	14/10919	0.227142	0.515792	RRS1	1	Non_responder_positive_FC	Non_responder
GO:00343491	GO:0034349	glial cell apoptotic process	1/199	14/10919	0.227142	0.515792	PRKCH	1	Non_responder_positive_FC	Non_responder
GO:00354581	GO:0035458	cellular response to interferon-beta	1/199	14/10919	0.227142	0.515792	STAT1	1	Non_responder_positive_FC	Non_responder
GO:00431741	GO:0043174	nucleoside salvage	1/199	14/10919	0.227142	0.515792	TK1	1	Non_responder_positive_FC	Non_responder
GO:00450641	GO:0045064	T-helper 2 cell differentiation	1/199	14/10919	0.227142	0.515792	ANXA1	1	Non_responder_positive_FC	Non_responder
GO:00450911	GO:0045091	regulation of single stranded viral RNA replication via double stranded DNA intermediate	1/199	14/10919	0.227142	0.515792	TOP2A	1	Non_responder_positive_FC	Non_responder
GO:00509261	GO:0050926	regulation of positive chemotaxis	1/199	14/10919	0.227142	0.515792	S1PR1	1	Non_responder_positive_FC	Non_responder
GO:00510231	GO:0051023	regulation of immunoglobulin secretion	1/199	14/10919	0.227142	0.515792	TNFRSF4	1	Non_responder_positive_FC	Non_responder
GO:00517701	GO:0051770	positive regulation of nitric-oxide synthase biosynthetic process	1/199	14/10919	0.227142	0.515792	STAT1	1	Non_responder_positive_FC	Non_responder
GO:00611581	GO:0061158	3'-UTR-mediated mRNA destabilization	1/199	14/10919	0.227142	0.515792	MOV10	1	Non_responder_positive_FC	Non_responder
GO:00702331	GO:0070233	negative regulation of T cell apoptotic process	1/199	14/10919	0.227142	0.515792	IL7R	1	Non_responder_positive_FC	Non_responder
GO:00707341	GO:0070734	histone H3-K27 methylation	1/199	14/10919	0.227142	0.515792	PHF19	1	Non_responder_positive_FC	Non_responder
GO:00715451	GO:0071545	inositol phosphate catabolic process	1/199	14/10919	0.227142	0.515792	INPP1	1	Non_responder_positive_FC	Non_responder
GO:00902081	GO:0090208	positive regulation of triglyceride metabolic process	1/199	14/10919	0.227142	0.515792	DGAT2	1	Non_responder_positive_FC	Non_responder
GO:00985431	GO:0098543	detection of other organism	1/199	14/10919	0.227142	0.515792	DMBT1	1	Non_responder_positive_FC	Non_responder
GO:00996231	GO:0099623	regulation of cardiac muscle cell membrane repolarization	1/199	14/10919	0.227142	0.515792	WDR1	1	Non_responder_positive_FC	Non_responder
GO:19001181	GO:1900118	negative regulation of execution phase of apoptosis	1/199	14/10919	0.227142	0.515792	MTRNR2L6	1	Non_responder_positive_FC	Non_responder
GO:19029691	GO:1902969	mitotic DNA replication	1/199	14/10919	0.227142	0.515792	MCM4	1	Non_responder_positive_FC	Non_responder
GO:19051461	GO:1905146	lysosomal protein catabolic process	1/199	14/10919	0.227142	0.515792	CCDC115	1	Non_responder_positive_FC	Non_responder
GO:19058201	GO:1905820	positive regulation of chromosome separation	1/199	14/10919	0.227142	0.515792	CDT1	1	Non_responder_positive_FC	Non_responder
GO:20003191	GO:2000319	regulation of T-helper 17 cell differentiation	1/199	14/10919	0.227142	0.515792	SMAD7	1	Non_responder_positive_FC	Non_responder
GO:20006781	GO:2000678	negative regulation of transcription regulatory region DNA binding	1/199	14/10919	0.227142	0.515792	ID2	1	Non_responder_positive_FC	Non_responder
GO:19033621	GO:1903362	regulation of cellular protein catabolic process	6/199	225/10919	0.227907	0.517042	CDC20/PBK/VCP/PSME2/PSMC1/SMAD7	6	Non_responder_positive_FC	Non_responder
GO:00094081	GO:0009408	response to heat	4/199	134/10919	0.22828	0.5174	RPA2/VCP/NUP37/MLST8	4	Non_responder_positive_FC	Non_responder
GO:00466611	GO:0046661	male sex differentiation	3/199	91/10919	0.230625	0.521737	HMGB2/BCL2L2/REC8	3	Non_responder_positive_FC	Non_responder
GO:00467181	GO:0046718	viral entry into host cell	3/199	91/10919	0.230625	0.521737	TNFRSF4/SLAMF1/SLC20A2	3	Non_responder_positive_FC	Non_responder
GO:00343292	GO:0034329	cell junction assembly	6/199	226/10919	0.230868	0.521797	WDR1/UGT8/PRKCH/TBCD/SMAD7/PIP5K1C	6	Non_responder_positive_FC	Non_responder
GO:00343941	GO:0034394	protein localization to cell surface	2/199	50/10919	0.231235	0.522137	RANGRF/TYROBP	2	Non_responder_positive_FC	Non_responder
GO:00603261	GO:0060326	cell chemotaxis	5/199	180/10919	0.231526	0.522305	S1PR1/HMGB2/ANXA1/NCKAP1L/PIP5K1C	5	Non_responder_positive_FC	Non_responder
GO:00030072	GO:0003007	heart morphogenesis	4/199	135/10919	0.232182	0.522806	S1PR1/ID2/DSP/SMAD7	4	Non_responder_positive_FC	Non_responder
GO:00723301	GO:0072330	monocarboxylic acid biosynthetic process	4/199	135/10919	0.232182	0.522806	ACOT7/MECR/HSD17B8/ANXA1	4	Non_responder_positive_FC	Non_responder
GO:00028211	GO:0002821	positive regulation of adaptive immune response	3/199	92/10919	0.235463	0.523657	CD28/ANXA1/SKAP1	3	Non_responder_positive_FC	Non_responder
GO:00432441	GO:0043244	regulation of protein-containing complex disassembly	3/199	92/10919	0.235463	0.523657	WDR1/HDGFL3/TPX2	3	Non_responder_positive_FC	Non_responder
GO:00976961	GO:0097696	receptor signaling pathway via STAT	3/199	92/10919	0.235463	0.523657	STAT1/IL7R/IL10RB	3	Non_responder_positive_FC	Non_responder
GO:19030381	GO:1903038	negative regulation of leukocyte cell-cell adhesion	3/199	92/10919	0.235463	0.523657	TMEM131L/ANXA1/SMAD7	3	Non_responder_positive_FC	Non_responder
GO:00300321	GO:0030032	lamellipodium assembly	2/199	51/10919	0.237993	0.523657	S1PR1/WAS	2	Non_responder_positive_FC	Non_responder
GO:00362971	GO:0036297	interstrand cross-link repair	2/199	51/10919	0.237993	0.523657	RPA2/FANCI	2	Non_responder_positive_FC	Non_responder
GO:00708301	GO:0070830	bicellular tight junction assembly	2/199	51/10919	0.237993	0.523657	PRKCH/TBCD	2	Non_responder_positive_FC	Non_responder
GO:00900662	GO:0090066	regulation of anatomical structure size	8/199	324/10919	0.239357	0.523657	PEX11B/AP2M1/WDR1/IL7R/WAS/NCKAP1L/MLST8/CDC42EP1	8	Non_responder_positive_FC	Non_responder
GO:00069412	GO:0006941	striated muscle contraction	3/199	93/10919	0.240318	0.523657	DSP/RANGRF/SMAD7	3	Non_responder_positive_FC	Non_responder
GO:00017791	GO:0001779	natural killer cell differentiation	1/199	15/10919	0.241246	0.523657	ID2	1	Non_responder_positive_FC	Non_responder
GO:00024671	GO:0002467	germinal center formation	1/199	15/10919	0.241246	0.523657	UNC13D	1	Non_responder_positive_FC	Non_responder
GO:00024831	GO:0002483	antigen processing and presentation of endogenous peptide antigen	1/199	15/10919	0.241246	0.523657	TAP1	1	Non_responder_positive_FC	Non_responder
GO:00028271	GO:0002827	positive regulation of T-helper 1 type immune response	1/199	15/10919	0.241246	0.523657	ANXA1	1	Non_responder_positive_FC	Non_responder
GO:00063901	GO:0006390	mitochondrial transcription	1/199	15/10919	0.241246	0.523657	TWNK	1	Non_responder_positive_FC	Non_responder
GO:00107141	GO:0010714	positive regulation of collagen metabolic process	1/199	15/10919	0.241246	0.523657	MYB	1	Non_responder_positive_FC	Non_responder
GO:00108841	GO:0010884	positive regulation of lipid storage	1/199	15/10919	0.241246	0.523657	PLIN3	1	Non_responder_positive_FC	Non_responder
GO:00159361	GO:0015936	coenzyme A metabolic process	1/199	15/10919	0.241246	0.523657	ACOT7	1	Non_responder_positive_FC	Non_responder
GO:00198851	GO:0019885	antigen processing and presentation of endogenous peptide antigen via MHC class I	1/199	15/10919	0.241246	0.523657	TAP1	1	Non_responder_positive_FC	Non_responder
GO:00322881	GO:0032288	myelin assembly	1/199	15/10919	0.241246	0.523657	UGT8	1	Non_responder_positive_FC	Non_responder
GO:00329251	GO:0032925	regulation of activin receptor signaling pathway	1/199	15/10919	0.241246	0.523657	SMAD7	1	Non_responder_positive_FC	Non_responder
GO:00329281	GO:0032928	regulation of superoxide anion generation	1/199	15/10919	0.241246	0.523657	TYROBP	1	Non_responder_positive_FC	Non_responder
GO:00353721	GO:0035372	protein localization to microtubule	1/199	15/10919	0.241246	0.523657	KIF20B	1	Non_responder_positive_FC	Non_responder
GO:00381111	GO:0038111	interleukin-7-mediated signaling pathway	1/199	15/10919	0.241246	0.523657	IL7R	1	Non_responder_positive_FC	Non_responder
GO:00396921	GO:0039692	single stranded viral RNA replication via double stranded DNA intermediate	1/199	15/10919	0.241246	0.523657	TOP2A	1	Non_responder_positive_FC	Non_responder
GO:00400201	GO:0040020	regulation of meiotic nuclear division	1/199	15/10919	0.241246	0.523657	CDC20	1	Non_responder_positive_FC	Non_responder
GO:00457771	GO:0045777	positive regulation of blood pressure	1/199	15/10919	0.241246	0.523657	ID2	1	Non_responder_positive_FC	Non_responder
GO:00461341	GO:0046134	pyrimidine nucleoside biosynthetic process	1/199	15/10919	0.241246	0.523657	TK1	1	Non_responder_positive_FC	Non_responder
GO:00508321	GO:0050832	defense response to fungus	1/199	15/10919	0.241246	0.523657	GAPDH	1	Non_responder_positive_FC	Non_responder
GO:00508621	GO:0050862	positive regulation of T cell receptor signaling pathway	1/199	15/10919	0.241246	0.523657	CARD11	1	Non_responder_positive_FC	Non_responder
GO:00515711	GO:0051571	positive regulation of histone H3-K4 methylation	1/199	15/10919	0.241246	0.523657	MYB	1	Non_responder_positive_FC	Non_responder
GO:00517821	GO:0051782	negative regulation of cell division	1/199	15/10919	0.241246	0.523657	E2F8	1	Non_responder_positive_FC	Non_responder
GO:00550701	GO:0055070	copper ion homeostasis	1/199	15/10919	0.241246	0.523657	PRND	1	Non_responder_positive_FC	Non_responder
GO:00550901	GO:0055090	acylglycerol homeostasis	1/199	15/10919	0.241246	0.523657	DGAT2	1	Non_responder_positive_FC	Non_responder
GO:00607161	GO:0060716	labyrinthine layer blood vessel development	1/199	15/10919	0.241246	0.523657	NSDHL	1	Non_responder_positive_FC	Non_responder
GO:00703281	GO:0070328	triglyceride homeostasis	1/199	15/10919	0.241246	0.523657	DGAT2	1	Non_responder_positive_FC	Non_responder
GO:00714281	GO:0071428	rRNA-containing ribonucleoprotein complex export from nucleus	1/199	15/10919	0.241246	0.523657	RRS1	1	Non_responder_positive_FC	Non_responder
GO:00717311	GO:0071731	response to nitric oxide	1/199	15/10919	0.241246	0.523657	CDK2	1	Non_responder_positive_FC	Non_responder
GO:00722101	GO:0072210	metanephric nephron development	1/199	15/10919	0.241246	0.523657	STAT1	1	Non_responder_positive_FC	Non_responder
GO:00723371	GO:0072337	modified amino acid transport	1/199	15/10919	0.241246	0.523657	SLC1A4	1	Non_responder_positive_FC	Non_responder
GO:19030101	GO:1903010	regulation of bone development	1/199	15/10919	0.241246	0.523657	TYROBP	1	Non_responder_positive_FC	Non_responder
GO:00607591	GO:0060759	regulation of response to cytokine stimulus	4/199	138/10919	0.243985	0.529128	ADAR/STAT1/CASP4/RBCK1	4	Non_responder_positive_FC	Non_responder
GO:00458141	GO:0045814	negative regulation of gene expression, epigenetic	2/199	52/10919	0.244761	0.529856	ATAD2/PHF19	2	Non_responder_positive_FC	Non_responder
GO:00615151	GO:0061515	myeloid cell development	2/199	52/10919	0.244761	0.529856	NCKAP1L/TYROBP	2	Non_responder_positive_FC	Non_responder
GO:00331081	GO:0033108	mitochondrial respiratory chain complex assembly	3/199	94/10919	0.245191	0.530311	NDUFB3/TIMMDC1/NDUFV2	3	Non_responder_positive_FC	Non_responder
GO:00070181	GO:0007018	microtubule-based movement	6/199	231/10919	0.245856	0.531274	KIFC1/DNAH8/KIF20B/KIF11/ARL3/KIF22	6	Non_responder_positive_FC	Non_responder
GO:00022752	GO:0002275	myeloid cell activation involved in immune response	10/199	425/10919	0.247891	0.534008	SLAMF1/DSP/GSDMD/VCP/SURF4/PSMD13/NCKAP1L/GNS/UNC13D/TYROBP	10	Non_responder_positive_FC	Non_responder
GO:00460311	GO:0046031	ADP metabolic process	3/199	95/10919	0.250079	0.534008	HK1/GAPDH/NUP37	3	Non_responder_positive_FC	Non_responder
GO:00308651	GO:0030865	cortical cytoskeleton organization	2/199	53/10919	0.251536	0.534008	WDR1/NCKAP1L	2	Non_responder_positive_FC	Non_responder
GO:00329451	GO:0032945	negative regulation of mononuclear cell proliferation	2/199	53/10919	0.251536	0.534008	TMEM131L/TYROBP	2	Non_responder_positive_FC	Non_responder
GO:00506721	GO:0050672	negative regulation of lymphocyte proliferation	2/199	53/10919	0.251536	0.534008	TMEM131L/TYROBP	2	Non_responder_positive_FC	Non_responder
GO:01201921	GO:0120192	tight junction assembly	2/199	53/10919	0.251536	0.534008	PRKCH/TBCD	2	Non_responder_positive_FC	Non_responder
GO:19043771	GO:1904377	positive regulation of protein localization to cell periphery	2/199	53/10919	0.251536	0.534008	PRKCH/RANGRF	2	Non_responder_positive_FC	Non_responder
GO:00421761	GO:0042176	regulation of protein catabolic process	8/199	329/10919	0.252007	0.534008	CDC20/C4BPB/PBK/VCP/AGAP2/PSME2/PSMC1/SMAD7	8	Non_responder_positive_FC	Non_responder
GO:00004781	GO:0000478	endonucleolytic cleavage involved in rRNA processing	1/199	16/10919	0.255093	0.534008	RRS1	1	Non_responder_positive_FC	Non_responder
GO:00004791	GO:0000479	endonucleolytic cleavage of tricistronic rRNA transcript (SSU-rRNA, 5.8S rRNA, LSU-rRNA)	1/199	16/10919	0.255093	0.534008	RRS1	1	Non_responder_positive_FC	Non_responder
GO:00015161	GO:0001516	prostaglandin biosynthetic process	1/199	16/10919	0.255093	0.534008	ANXA1	1	Non_responder_positive_FC	Non_responder
GO:00070391	GO:0007039	protein catabolic process in the vacuole	1/199	16/10919	0.255093	0.534008	CCDC115	1	Non_responder_positive_FC	Non_responder
GO:00072211	GO:0007221	positive regulation of transcription of Notch receptor target	1/199	16/10919	0.255093	0.534008	STAT1	1	Non_responder_positive_FC	Non_responder
GO:00082091	GO:0008209	androgen metabolic process	1/199	16/10919	0.255093	0.534008	HSD17B8	1	Non_responder_positive_FC	Non_responder
GO:00107431	GO:0010743	regulation of macrophage derived foam cell differentiation	1/199	16/10919	0.255093	0.534008	PRKCH	1	Non_responder_positive_FC	Non_responder
GO:00157401	GO:0015740	C4-dicarboxylate transport	1/199	16/10919	0.255093	0.534008	SLC1A4	1	Non_responder_positive_FC	Non_responder
GO:00194001	GO:0019400	alditol metabolic process	1/199	16/10919	0.255093	0.534008	DGAT2	1	Non_responder_positive_FC	Non_responder
GO:00302201	GO:0030220	platelet formation	1/199	16/10919	0.255093	0.534008	WDR1	1	Non_responder_positive_FC	Non_responder
GO:00308891	GO:0030889	negative regulation of B cell proliferation	1/199	16/10919	0.255093	0.534008	TYROBP	1	Non_responder_positive_FC	Non_responder
GO:00321961	GO:0032196	transposition	1/199	16/10919	0.255093	0.534008	MOV10	1	Non_responder_positive_FC	Non_responder
GO:00327031	GO:0032703	negative regulation of interleukin-2 production	1/199	16/10919	0.255093	0.534008	GBP1	1	Non_responder_positive_FC	Non_responder
GO:00332621	GO:0033262	regulation of nuclear cell cycle DNA replication	1/199	16/10919	0.255093	0.534008	CDT1	1	Non_responder_positive_FC	Non_responder
GO:00427591	GO:0042759	long-chain fatty acid biosynthetic process	1/199	16/10919	0.255093	0.534008	ACOT7	1	Non_responder_positive_FC	Non_responder
GO:00459541	GO:0045954	positive regulation of natural killer cell mediated cytotoxicity	1/199	16/10919	0.255093	0.534008	SH2D1A	1	Non_responder_positive_FC	Non_responder
GO:00464571	GO:0046457	prostanoid biosynthetic process	1/199	16/10919	0.255093	0.534008	ANXA1	1	Non_responder_positive_FC	Non_responder
GO:00513071	GO:0051307	meiotic chromosome separation	1/199	16/10919	0.255093	0.534008	TOP2A	1	Non_responder_positive_FC	Non_responder
GO:00514441	GO:0051444	negative regulation of ubiquitin-protein transferase activity	1/199	16/10919	0.255093	0.534008	SMAD7	1	Non_responder_positive_FC	Non_responder
GO:00605441	GO:0060544	regulation of necroptotic process	1/199	16/10919	0.255093	0.534008	RBCK1	1	Non_responder_positive_FC	Non_responder
GO:00620981	GO:0062098	regulation of programmed necrotic cell death	1/199	16/10919	0.255093	0.534008	RBCK1	1	Non_responder_positive_FC	Non_responder
GO:00860192	GO:0086019	cell-cell signaling involved in cardiac conduction	1/199	16/10919	0.255093	0.534008	RANGRF	1	Non_responder_positive_FC	Non_responder
GO:00985811	GO:0098581	detection of external biotic stimulus	1/199	16/10919	0.255093	0.534008	DMBT1	1	Non_responder_positive_FC	Non_responder
GO:01400581	GO:0140058	neuron projection arborization	1/199	16/10919	0.255093	0.534008	MOV10	1	Non_responder_positive_FC	Non_responder
GO:19000171	GO:1900017	positive regulation of cytokine production involved in inflammatory response	1/199	16/10919	0.255093	0.534008	GBP5	1	Non_responder_positive_FC	Non_responder
GO:20000011	GO:2000001	regulation of DNA damage checkpoint	1/199	16/10919	0.255093	0.534008	RPA2	1	Non_responder_positive_FC	Non_responder
GO:20003161	GO:2000316	regulation of T-helper 17 type immune response	1/199	16/10919	0.255093	0.534008	SMAD7	1	Non_responder_positive_FC	Non_responder
GO:20011851	GO:2001185	regulation of CD8-positive, alpha-beta T cell activation	1/199	16/10919	0.255093	0.534008	NCKAP1L	1	Non_responder_positive_FC	Non_responder
GO:19038292	GO:1903829	positive regulation of cellular protein localization	7/199	283/10919	0.258315	0.539818	KIF20B/PRKCH/CDT1/RANGRF/NDC80/TYROBP/GTSE1	7	Non_responder_positive_FC	Non_responder
GO:00068931	GO:0006893	Golgi to plasma membrane transport	2/199	54/10919	0.258316	0.539818	VAMP5/ARL3	2	Non_responder_positive_FC	Non_responder
GO:00457321	GO:0045732	positive regulation of protein catabolic process	5/199	188/10919	0.25875	0.540256	CDC20/C4BPB/VCP/PSMC1/SMAD7	5	Non_responder_positive_FC	Non_responder
GO:00060222	GO:0006022	aminoglycan metabolic process	3/199	97/10919	0.259899	0.541324	CHI3L2/HS3ST1/GNS	3	Non_responder_positive_FC	Non_responder
GO:00321471	GO:0032147	activation of protein kinase activity	6/199	236/10919	0.261121	0.541324	CLSPN/PBK/NCKAP1L/AGAP2/MLST8/TPX2	6	Non_responder_positive_FC	Non_responder
GO:00305951	GO:0030595	leukocyte chemotaxis	4/199	143/10919	0.263945	0.541324	S1PR1/ANXA1/NCKAP1L/PIP5K1C	4	Non_responder_positive_FC	Non_responder
GO:00464881	GO:0046488	phosphatidylinositol metabolic process	4/199	143/10919	0.263945	0.541324	INPP1/PITPNM1/AGAP2/PIP5K1C	4	Non_responder_positive_FC	Non_responder
GO:20000581	GO:2000058	regulation of ubiquitin-dependent protein catabolic process	4/199	143/10919	0.263945	0.541324	CDC20/PBK/VCP/SMAD7	4	Non_responder_positive_FC	Non_responder
GO:00018901	GO:0001890	placenta development	3/199	98/10919	0.264828	0.541324	PLK4/NSDHL/E2F8	3	Non_responder_positive_FC	Non_responder
GO:00326351	GO:0032635	interleukin-6 production	3/199	98/10919	0.264828	0.541324	SLAMF1/NCKAP1L/TYROBP	3	Non_responder_positive_FC	Non_responder
GO:00026371	GO:0002637	regulation of immunoglobulin production	2/199	55/10919	0.265099	0.541324	TNFRSF4/CD28	2	Non_responder_positive_FC	Non_responder
GO:00070401	GO:0007040	lysosome organization	2/199	55/10919	0.265099	0.541324	CCDC115/HOOK2	2	Non_responder_positive_FC	Non_responder
GO:00338661	GO:0033866	nucleoside bisphosphate biosynthetic process	2/199	55/10919	0.265099	0.541324	ACOT7/HSD17B8	2	Non_responder_positive_FC	Non_responder
GO:00340301	GO:0034030	ribonucleoside bisphosphate biosynthetic process	2/199	55/10919	0.265099	0.541324	ACOT7/HSD17B8	2	Non_responder_positive_FC	Non_responder
GO:00340331	GO:0034033	purine nucleoside bisphosphate biosynthetic process	2/199	55/10919	0.265099	0.541324	ACOT7/HSD17B8	2	Non_responder_positive_FC	Non_responder
GO:00507091	GO:0050709	negative regulation of protein secretion	2/199	55/10919	0.265099	0.541324	TNFRSF4/ANXA1	2	Non_responder_positive_FC	Non_responder
GO:00709361	GO:0070936	protein K48-linked ubiquitination	2/199	55/10919	0.265099	0.541324	ZNRF1/UBE2C	2	Non_responder_positive_FC	Non_responder
GO:00801711	GO:0080171	lytic vacuole organization	2/199	55/10919	0.265099	0.541324	CCDC115/HOOK2	2	Non_responder_positive_FC	Non_responder
GO:01201931	GO:0120193	tight junction organization	2/199	55/10919	0.265099	0.541324	PRKCH/TBCD	2	Non_responder_positive_FC	Non_responder
GO:19059541	GO:1905954	positive regulation of lipid localization	2/199	55/10919	0.265099	0.541324	MYB/PLIN3	2	Non_responder_positive_FC	Non_responder
GO:00511681	GO:0051168	nuclear export	5/199	190/10919	0.265676	0.541324	CPSF3/RRS1/NUP37/DDX39A/GTSE1	5	Non_responder_positive_FC	Non_responder
GO:00433122	GO:0043312	neutrophil degranulation	9/199	384/10919	0.267066	0.541324	DSP/GSDMD/VCP/SURF4/PSMD13/NCKAP1L/GNS/UNC13D/TYROBP	9	Non_responder_positive_FC	Non_responder
GO:00300412	GO:0030041	actin filament polymerization	4/199	144/10919	0.267975	0.541324	WAS/NCKAP1L/MLST8/CDC42EP1	4	Non_responder_positive_FC	Non_responder
GO:00019111	GO:0001911	negative regulation of leukocyte mediated cytotoxicity	1/199	17/10919	0.268689	0.541324	IL7R	1	Non_responder_positive_FC	Non_responder
GO:00025771	GO:0002577	regulation of antigen processing and presentation	1/199	17/10919	0.268689	0.541324	WAS	1	Non_responder_positive_FC	Non_responder
GO:00065161	GO:0006516	glycoprotein catabolic process	1/199	17/10919	0.268689	0.541324	FBXO6	1	Non_responder_positive_FC	Non_responder
GO:00068171	GO:0006817	phosphate ion transport	1/199	17/10919	0.268689	0.541324	SLC20A2	1	Non_responder_positive_FC	Non_responder
GO:00092191	GO:0009219	pyrimidine deoxyribonucleotide metabolic process	1/199	17/10919	0.268689	0.541324	NTHL1	1	Non_responder_positive_FC	Non_responder
GO:00104641	GO:0010464	regulation of mesenchymal cell proliferation	1/199	17/10919	0.268689	0.541324	STAT1	1	Non_responder_positive_FC	Non_responder
GO:00313381	GO:0031338	regulation of vesicle fusion	1/199	17/10919	0.268689	0.541324	ANXA1	1	Non_responder_positive_FC	Non_responder
GO:00327271	GO:0032727	positive regulation of interferon-alpha production	1/199	17/10919	0.268689	0.541324	STAT1	1	Non_responder_positive_FC	Non_responder
GO:00328161	GO:0032816	positive regulation of natural killer cell activation	1/199	17/10919	0.268689	0.541324	TYROBP	1	Non_responder_positive_FC	Non_responder
GO:00341141	GO:0034114	regulation of heterotypic cell-cell adhesion	1/199	17/10919	0.268689	0.541324	SKAP1	1	Non_responder_positive_FC	Non_responder
GO:00354551	GO:0035455	response to interferon-alpha	1/199	17/10919	0.268689	0.541324	ADAR	1	Non_responder_positive_FC	Non_responder
GO:00363441	GO:0036344	platelet morphogenesis	1/199	17/10919	0.268689	0.541324	WDR1	1	Non_responder_positive_FC	Non_responder
GO:00461121	GO:0046112	nucleobase biosynthetic process	1/199	17/10919	0.268689	0.541324	PAICS	1	Non_responder_positive_FC	Non_responder
GO:00466291	GO:0046629	gamma-delta T cell activation	1/199	17/10919	0.268689	0.541324	NCKAP1L	1	Non_responder_positive_FC	Non_responder
GO:00483051	GO:0048305	immunoglobulin secretion	1/199	17/10919	0.268689	0.541324	TNFRSF4	1	Non_responder_positive_FC	Non_responder
GO:00487101	GO:0048710	regulation of astrocyte differentiation	1/199	17/10919	0.268689	0.541324	ID2	1	Non_responder_positive_FC	Non_responder
GO:00514821	GO:0051482	positive regulation of cytosolic calcium ion concentration involved in phospholipase C-activating G protein-coupled signaling pathway	1/199	17/10919	0.268689	0.541324	S1PR1	1	Non_responder_positive_FC	Non_responder
GO:00601431	GO:0060143	positive regulation of syncytium formation by plasma membrane fusion	1/199	17/10919	0.268689	0.541324	TYROBP	1	Non_responder_positive_FC	Non_responder
GO:00613841	GO:0061384	heart trabecula morphogenesis	1/199	17/10919	0.268689	0.541324	S1PR1	1	Non_responder_positive_FC	Non_responder
GO:00619521	GO:0061952	midbody abscission	1/199	17/10919	0.268689	0.541324	CEP55	1	Non_responder_positive_FC	Non_responder
GO:00902011	GO:0090201	negative regulation of release of cytochrome c from mitochondria	1/199	17/10919	0.268689	0.541324	BCL2L2	1	Non_responder_positive_FC	Non_responder
GO:01101111	GO:0110111	negative regulation of animal organ morphogenesis	1/199	17/10919	0.268689	0.541324	STAT1	1	Non_responder_positive_FC	Non_responder
GO:00061651	GO:0006165	nucleoside diphosphate phosphorylation	3/199	99/10919	0.269768	0.542592	HK1/GAPDH/NUP37	3	Non_responder_positive_FC	Non_responder
GO:00303301	GO:0030330	DNA damage response, signal transduction by p53 class mediator	3/199	99/10919	0.269768	0.542592	E2F8/CDK2/GTSE1	3	Non_responder_positive_FC	Non_responder
GO:00027921	GO:0002792	negative regulation of peptide secretion	2/199	56/10919	0.271883	0.545026	TNFRSF4/ANXA1	2	Non_responder_positive_FC	Non_responder
GO:00302191	GO:0030219	megakaryocyte differentiation	2/199	56/10919	0.271883	0.545026	MOV10/HMGB2	2	Non_responder_positive_FC	Non_responder
GO:00310601	GO:0031060	regulation of histone methylation	2/199	56/10919	0.271883	0.545026	MYB/PHF19	2	Non_responder_positive_FC	Non_responder
GO:00706641	GO:0070664	negative regulation of leukocyte proliferation	2/199	56/10919	0.271883	0.545026	TMEM131L/TYROBP	2	Non_responder_positive_FC	Non_responder
GO:00022832	GO:0002283	neutrophil activation involved in immune response	9/199	387/10919	0.27437	0.549556	DSP/GSDMD/VCP/SURF4/PSMD13/NCKAP1L/GNS/UNC13D/TYROBP	9	Non_responder_positive_FC	Non_responder
GO:00024442	GO:0002444	myeloid leukocyte mediated immunity	10/199	437/10919	0.27506	0.550025	WDR1/DSP/GSDMD/VCP/SURF4/PSMD13/NCKAP1L/GNS/UNC13D/TYROBP	10	Non_responder_positive_FC	Non_responder
GO:00904072	GO:0090407	organophosphate biosynthetic process	10/199	437/10919	0.27506	0.550025	ACOT7/RRM2/PAICS/HSD17B8/VCP/PITPNM1/AGAP2/TK1/PIP5K1C/ADSL	10	Non_responder_positive_FC	Non_responder
GO:00073381	GO:0007338	single fertilization	2/199	57/10919	0.278664	0.551628	TARBP2/PRND	2	Non_responder_positive_FC	Non_responder
GO:00439661	GO:0043966	histone H3 acetylation	2/199	57/10919	0.278664	0.551628	BRPF3/CHEK1	2	Non_responder_positive_FC	Non_responder
GO:00451321	GO:0045132	meiotic chromosome segregation	2/199	57/10919	0.278664	0.551628	REC8/TOP2A	2	Non_responder_positive_FC	Non_responder
GO:19015701	GO:1901570	fatty acid derivative biosynthetic process	2/199	57/10919	0.278664	0.551628	HSD17B8/ANXA1	2	Non_responder_positive_FC	Non_responder
GO:00066611	GO:0006661	phosphatidylinositol biosynthetic process	3/199	101/10919	0.27968	0.551628	PITPNM1/AGAP2/PIP5K1C	3	Non_responder_positive_FC	Non_responder
GO:00469391	GO:0046939	nucleotide phosphorylation	3/199	101/10919	0.27968	0.551628	HK1/GAPDH/NUP37	3	Non_responder_positive_FC	Non_responder
GO:00000281	GO:0000028	ribosomal small subunit assembly	1/199	18/10919	0.282038	0.551628	MRPS7	1	Non_responder_positive_FC	Non_responder
GO:00027171	GO:0002717	positive regulation of natural killer cell mediated immunity	1/199	18/10919	0.282038	0.551628	SH2D1A	1	Non_responder_positive_FC	Non_responder
GO:00027191	GO:0002719	negative regulation of cytokine production involved in immune response	1/199	18/10919	0.282038	0.551628	SMAD7	1	Non_responder_positive_FC	Non_responder
GO:00062711	GO:0006271	DNA strand elongation involved in DNA replication	1/199	18/10919	0.282038	0.551628	MCM4	1	Non_responder_positive_FC	Non_responder
GO:00069251	GO:0006925	inflammatory cell apoptotic process	1/199	18/10919	0.282038	0.551628	ANXA1	1	Non_responder_positive_FC	Non_responder
GO:00092641	GO:0009264	deoxyribonucleotide catabolic process	1/199	18/10919	0.282038	0.551628	NTHL1	1	Non_responder_positive_FC	Non_responder
GO:00313421	GO:0031342	negative regulation of cell killing	1/199	18/10919	0.282038	0.551628	IL7R	1	Non_responder_positive_FC	Non_responder
GO:00343151	GO:0034315	regulation of Arp2/3 complex-mediated actin nucleation	1/199	18/10919	0.282038	0.551628	WAS	1	Non_responder_positive_FC	Non_responder
GO:00346291	GO:0034629	cellular protein-containing complex localization	1/199	18/10919	0.282038	0.551628	SMAD7	1	Non_responder_positive_FC	Non_responder
GO:00450631	GO:0045063	T-helper 1 cell differentiation	1/199	18/10919	0.282038	0.551628	ANXA1	1	Non_responder_positive_FC	Non_responder
GO:00463391	GO:0046339	diacylglycerol metabolic process	1/199	18/10919	0.282038	0.551628	DGAT2	1	Non_responder_positive_FC	Non_responder
GO:00464751	GO:0046475	glycerophospholipid catabolic process	1/199	18/10919	0.282038	0.551628	PNPLA7	1	Non_responder_positive_FC	Non_responder
GO:00468351	GO:0046835	carbohydrate phosphorylation	1/199	18/10919	0.282038	0.551628	HK1	1	Non_responder_positive_FC	Non_responder
GO:00517671	GO:0051767	nitric-oxide synthase biosynthetic process	1/199	18/10919	0.282038	0.551628	STAT1	1	Non_responder_positive_FC	Non_responder
GO:00517691	GO:0051769	regulation of nitric-oxide synthase biosynthetic process	1/199	18/10919	0.282038	0.551628	STAT1	1	Non_responder_positive_FC	Non_responder
GO:00860051	GO:0086005	ventricular cardiac muscle cell action potential	1/199	18/10919	0.282038	0.551628	DSP	1	Non_responder_positive_FC	Non_responder
GO:00900231	GO:0090023	positive regulation of neutrophil chemotaxis	1/199	18/10919	0.282038	0.551628	NCKAP1L	1	Non_responder_positive_FC	Non_responder
GO:19010711	GO:1901071	glucosamine-containing compound metabolic process	1/199	18/10919	0.282038	0.551628	CHI3L2	1	Non_responder_positive_FC	Non_responder
GO:19024731	GO:1902473	regulation of protein localization to synapse	1/199	18/10919	0.282038	0.551628	TYROBP	1	Non_responder_positive_FC	Non_responder
GO:19037981	GO:1903798	regulation of production of miRNAs involved in gene silencing by miRNA	1/199	18/10919	0.282038	0.551628	TARBP2	1	Non_responder_positive_FC	Non_responder
GO:20000421	GO:2000042	negative regulation of double-strand break repair via homologous recombination	1/199	18/10919	0.282038	0.551628	RMI2	1	Non_responder_positive_FC	Non_responder
GO:19054751	GO:1905475	regulation of protein localization to membrane	4/199	148/10919	0.284201	0.553348	GBP1/AP2M1/PRKCH/RANGRF	4	Non_responder_positive_FC	Non_responder
GO:00082031	GO:0008203	cholesterol metabolic process	3/199	102/10919	0.28465	0.553348	ACAT2/NSDHL/DGAT2	3	Non_responder_positive_FC	Non_responder
GO:00444091	GO:0044409	entry into host	3/199	102/10919	0.28465	0.553348	TNFRSF4/SLAMF1/SLC20A2	3	Non_responder_positive_FC	Non_responder
GO:00066951	GO:0006695	cholesterol biosynthetic process	2/199	58/10919	0.285441	0.553348	ACAT2/NSDHL	2	Non_responder_positive_FC	Non_responder
GO:00085891	GO:0008589	regulation of smoothened signaling pathway	2/199	58/10919	0.285441	0.553348	VCP/CD3E	2	Non_responder_positive_FC	Non_responder
GO:00199152	GO:0019915	lipid storage	2/199	58/10919	0.285441	0.553348	DGAT2/PLIN3	2	Non_responder_positive_FC	Non_responder
GO:00305931	GO:0030593	neutrophil chemotaxis	2/199	58/10919	0.285441	0.553348	NCKAP1L/PIP5K1C	2	Non_responder_positive_FC	Non_responder
GO:00326511	GO:0032651	regulation of interleukin-1 beta production	2/199	58/10919	0.285441	0.553348	GSDMD/TYROBP	2	Non_responder_positive_FC	Non_responder
GO:00432421	GO:0043242	negative regulation of protein-containing complex disassembly	2/199	58/10919	0.285441	0.553348	HDGFL3/TPX2	2	Non_responder_positive_FC	Non_responder
GO:00986612	GO:0098661	inorganic anion transmembrane transport	2/199	58/10919	0.285441	0.553348	SLC1A4/SLC20A2	2	Non_responder_positive_FC	Non_responder
GO:19026531	GO:1902653	secondary alcohol biosynthetic process	2/199	58/10919	0.285441	0.553348	ACAT2/NSDHL	2	Non_responder_positive_FC	Non_responder
GO:00160521	GO:0016052	carbohydrate catabolic process	4/199	149/10919	0.288282	0.558405	NUDT5/HK1/GAPDH/NUP37	4	Non_responder_positive_FC	Non_responder
GO:00016761	GO:0001676	long-chain fatty acid metabolic process	2/199	59/10919	0.292213	0.561771	ACOT7/PAM	2	Non_responder_positive_FC	Non_responder
GO:00347541	GO:0034754	cellular hormone metabolic process	2/199	59/10919	0.292213	0.561771	HSD17B8/DGAT2	2	Non_responder_positive_FC	Non_responder
GO:00468341	GO:0046834	lipid phosphorylation	2/199	59/10919	0.292213	0.561771	INPP1/PIP5K1C	2	Non_responder_positive_FC	Non_responder
GO:00709971	GO:0070997	neuron death	6/199	246/10919	0.292353	0.561771	MYB/GAPDH/AGAP2/PSMC1/MYBL2/TYROBP	6	Non_responder_positive_FC	Non_responder
GO:00614481	GO:0061448	connective tissue development	4/199	150/10919	0.292371	0.561771	ID2/DGAT2/MAF/SMAD7	4	Non_responder_positive_FC	Non_responder
GO:00071621	GO:0007162	negative regulation of cell adhesion	5/199	198/10919	0.293771	0.561771	GBP1/TMEM131L/ANXA1/TBCD/SMAD7	5	Non_responder_positive_FC	Non_responder
GO:00028251	GO:0002825	regulation of T-helper 1 type immune response	1/199	19/10919	0.295145	0.561771	ANXA1	1	Non_responder_positive_FC	Non_responder
GO:00028611	GO:0002861	regulation of inflammatory response to antigenic stimulus	1/199	19/10919	0.295145	0.561771	CD28	1	Non_responder_positive_FC	Non_responder
GO:00197311	GO:0019731	antibacterial humoral response	1/199	19/10919	0.295145	0.561771	DMBT1	1	Non_responder_positive_FC	Non_responder
GO:00456721	GO:0045672	positive regulation of osteoclast differentiation	1/199	19/10919	0.295145	0.561771	TYROBP	1	Non_responder_positive_FC	Non_responder
GO:00463861	GO:0046386	deoxyribose phosphate catabolic process	1/199	19/10919	0.295145	0.561771	NTHL1	1	Non_responder_positive_FC	Non_responder
GO:00513541	GO:0051354	negative regulation of oxidoreductase activity	1/199	19/10919	0.295145	0.561771	GZMA	1	Non_responder_positive_FC	Non_responder
GO:00515701	GO:0051570	regulation of histone H3-K9 methylation	1/199	19/10919	0.295145	0.561771	MYB	1	Non_responder_positive_FC	Non_responder
GO:00601421	GO:0060142	regulation of syncytium formation by plasma membrane fusion	1/199	19/10919	0.295145	0.561771	TYROBP	1	Non_responder_positive_FC	Non_responder
GO:00603061	GO:0060306	regulation of membrane repolarization	1/199	19/10919	0.295145	0.561771	WDR1	1	Non_responder_positive_FC	Non_responder
GO:00610361	GO:0061036	positive regulation of cartilage development	1/199	19/10919	0.295145	0.561771	SMAD7	1	Non_responder_positive_FC	Non_responder
GO:00701021	GO:0070102	interleukin-6-mediated signaling pathway	1/199	19/10919	0.295145	0.561771	STAT1	1	Non_responder_positive_FC	Non_responder
GO:00709201	GO:0070920	regulation of production of small RNA involved in gene silencing by RNA	1/199	19/10919	0.295145	0.561771	TARBP2	1	Non_responder_positive_FC	Non_responder
GO:00716241	GO:0071624	positive regulation of granulocyte chemotaxis	1/199	19/10919	0.295145	0.561771	NCKAP1L	1	Non_responder_positive_FC	Non_responder
GO:00897181	GO:0089718	amino acid import across plasma membrane	1/199	19/10919	0.295145	0.561771	SLC1A4	1	Non_responder_positive_FC	Non_responder
GO:00996221	GO:0099622	cardiac muscle cell membrane repolarization	1/199	19/10919	0.295145	0.561771	WDR1	1	Non_responder_positive_FC	Non_responder
GO:20008101	GO:2000810	regulation of bicellular tight junction assembly	1/199	19/10919	0.295145	0.561771	PRKCH	1	Non_responder_positive_FC	Non_responder
GO:00421192	GO:0042119	neutrophil activation	9/199	396/10919	0.296623	0.564139	DSP/GSDMD/VCP/SURF4/PSMD13/NCKAP1L/GNS/UNC13D/TYROBP	9	Non_responder_positive_FC	Non_responder
GO:00514921	GO:0051492	regulation of stress fiber assembly	2/199	60/10919	0.298976	0.567562	S1PR1/WAS	2	Non_responder_positive_FC	Non_responder
GO:00702522	GO:0070252	actin-mediated cell contraction	2/199	60/10919	0.298976	0.567562	DSP/RANGRF	2	Non_responder_positive_FC	Non_responder
GO:00086102	GO:0008610	lipid biosynthetic process	11/199	498/10919	0.299349	0.567562	ACOT7/MECR/UGT8/HSD17B8/ACAT2/NSDHL/ANXA1/PITPNM1/DGAT2/AGAP2/PIP5K1C	11	Non_responder_positive_FC	Non_responder
GO:00064061	GO:0006406	mRNA export from nucleus	3/199	105/10919	0.299599	0.567562	CPSF3/NUP37/DDX39A	3	Non_responder_positive_FC	Non_responder
GO:00714271	GO:0071427	mRNA-containing ribonucleoprotein complex export from nucleus	3/199	105/10919	0.299599	0.567562	CPSF3/NUP37/DDX39A	3	Non_responder_positive_FC	Non_responder
GO:00302581	GO:0030258	lipid modification	5/199	201/10919	0.304443	0.56963	MECR/INPP1/ACAT2/DGAT2/PIP5K1C	5	Non_responder_positive_FC	Non_responder
GO:00027051	GO:0002705	positive regulation of leukocyte mediated immunity	3/199	106/10919	0.304592	0.56963	CD28/SH2D1A/TYROBP	3	Non_responder_positive_FC	Non_responder
GO:00140651	GO:0014065	phosphatidylinositol 3-kinase signaling	3/199	106/10919	0.304592	0.56963	CD28/CEP55/PIP5K1C	3	Non_responder_positive_FC	Non_responder
GO:19038272	GO:1903827	regulation of cellular protein localization	10/199	450/10919	0.305466	0.56963	GBP1/AP2M1/CDCA5/KIF20B/PRKCH/CDT1/RANGRF/NDC80/TYROBP/GTSE1	10	Non_responder_positive_FC	Non_responder
GO:00025621	GO:0002562	somatic diversification of immune receptors via germline recombination within a single locus	2/199	61/10919	0.305728	0.56963	CD28/HMGB2	2	Non_responder_positive_FC	Non_responder
GO:00164441	GO:0016444	somatic cell DNA recombination	2/199	61/10919	0.305728	0.56963	CD28/HMGB2	2	Non_responder_positive_FC	Non_responder
GO:00467821	GO:0046782	regulation of viral transcription	2/199	61/10919	0.305728	0.56963	POLR2J/TARBP2	2	Non_responder_positive_FC	Non_responder
GO:00015561	GO:0001556	oocyte maturation	1/199	20/10919	0.308013	0.56963	REC8	1	Non_responder_positive_FC	Non_responder
GO:00020631	GO:0002063	chondrocyte development	1/199	20/10919	0.308013	0.56963	SMAD7	1	Non_responder_positive_FC	Non_responder
GO:00025071	GO:0002507	tolerance induction	1/199	20/10919	0.308013	0.56963	CD3E	1	Non_responder_positive_FC	Non_responder
GO:00062931	GO:0006293	nucleotide-excision repair, preincision complex stabilization	1/199	20/10919	0.308013	0.56963	RPA2	1	Non_responder_positive_FC	Non_responder
GO:00062951	GO:0006295	nucleotide-excision repair, DNA incision, 3'-to lesion	1/199	20/10919	0.308013	0.56963	RPA2	1	Non_responder_positive_FC	Non_responder
GO:00063091	GO:0006309	apoptotic DNA fragmentation	1/199	20/10919	0.308013	0.56963	HMGB2	1	Non_responder_positive_FC	Non_responder
GO:00076021	GO:0007602	phototransduction	1/199	20/10919	0.308013	0.56963	PITPNM1	1	Non_responder_positive_FC	Non_responder
GO:00095951	GO:0009595	detection of biotic stimulus	1/199	20/10919	0.308013	0.56963	DMBT1	1	Non_responder_positive_FC	Non_responder
GO:00104631	GO:0010463	mesenchymal cell proliferation	1/199	20/10919	0.308013	0.56963	STAT1	1	Non_responder_positive_FC	Non_responder
GO:00198831	GO:0019883	antigen processing and presentation of endogenous antigen	1/199	20/10919	0.308013	0.56963	TAP1	1	Non_responder_positive_FC	Non_responder
GO:00331371	GO:0033137	negative regulation of peptidyl-serine phosphorylation	1/199	20/10919	0.308013	0.56963	SMAD7	1	Non_responder_positive_FC	Non_responder
GO:00336221	GO:0033622	integrin activation	1/199	20/10919	0.308013	0.56963	SKAP1	1	Non_responder_positive_FC	Non_responder
GO:00423391	GO:0042339	keratan sulfate metabolic process	1/199	20/10919	0.308013	0.56963	GNS	1	Non_responder_positive_FC	Non_responder
GO:00424611	GO:0042461	photoreceptor cell development	1/199	20/10919	0.308013	0.56963	ARL3	1	Non_responder_positive_FC	Non_responder
GO:00452141	GO:0045214	sarcomere organization	1/199	20/10919	0.308013	0.56963	WDR1	1	Non_responder_positive_FC	Non_responder
GO:00456841	GO:0045684	positive regulation of epidermis development	1/199	20/10919	0.308013	0.56963	PRKCH	1	Non_responder_positive_FC	Non_responder
GO:00459221	GO:0045922	negative regulation of fatty acid metabolic process	1/199	20/10919	0.308013	0.56963	DGAT2	1	Non_responder_positive_FC	Non_responder
GO:00461741	GO:0046174	polyol catabolic process	1/199	20/10919	0.308013	0.56963	INPP1	1	Non_responder_positive_FC	Non_responder
GO:00485461	GO:0048546	digestive tract morphogenesis	1/199	20/10919	0.308013	0.56963	ID2	1	Non_responder_positive_FC	Non_responder
GO:00601491	GO:0060149	negative regulation of posttranscriptional gene silencing	1/199	20/10919	0.308013	0.56963	ADAR	1	Non_responder_positive_FC	Non_responder
GO:00609671	GO:0060967	negative regulation of gene silencing by RNA	1/199	20/10919	0.308013	0.56963	ADAR	1	Non_responder_positive_FC	Non_responder
GO:00712431	GO:0071243	cellular response to arsenic-containing substance	1/199	20/10919	0.308013	0.56963	VCP	1	Non_responder_positive_FC	Non_responder
GO:00860911	GO:0086091	regulation of heart rate by cardiac conduction	1/199	20/10919	0.308013	0.56963	DSP	1	Non_responder_positive_FC	Non_responder
GO:20001141	GO:2000114	regulation of establishment of cell polarity	1/199	20/10919	0.308013	0.56963	KIF20B	1	Non_responder_positive_FC	Non_responder
GO:00435882	GO:0043588	skin development	4/199	154/10919	0.3088	0.57048	DSP/NSDHL/ANXA1/PRKCH	4	Non_responder_positive_FC	Non_responder
GO:00343302	GO:0034330	cell junction organization	9/199	401/10919	0.309182	0.57048	CDC20/WDR1/UGT8/DSP/VCP/PRKCH/TBCD/SMAD7/PIP5K1C	9	Non_responder_positive_FC	Non_responder
GO:00362302	GO:0036230	granulocyte activation	9/199	401/10919	0.309182	0.57048	DSP/GSDMD/VCP/SURF4/PSMD13/NCKAP1L/GNS/UNC13D/TYROBP	9	Non_responder_positive_FC	Non_responder
GO:00108762	GO:0010876	lipid localization	6/199	252/10919	0.311456	0.574235	MYB/ANXA1/PITPNM1/DGAT2/PLIN3/APOL6	6	Non_responder_positive_FC	Non_responder
GO:00032791	GO:0003279	cardiac septum development	2/199	62/10919	0.312469	0.575224	ID2/SMAD7	2	Non_responder_positive_FC	Non_responder
GO:00161261	GO:0016126	sterol biosynthetic process	2/199	62/10919	0.312469	0.575224	ACAT2/NSDHL	2	Non_responder_positive_FC	Non_responder
GO:00020621	GO:0002062	chondrocyte differentiation	2/199	63/10919	0.319196	0.579661	MAF/SMAD7	2	Non_responder_positive_FC	Non_responder
GO:00507641	GO:0050764	regulation of phagocytosis	2/199	63/10919	0.319196	0.579661	C4BPB/NCKAP1L	2	Non_responder_positive_FC	Non_responder
GO:00075841	GO:0007584	response to nutrient	3/199	109/10919	0.319593	0.579661	STAT1/CD3E/ADSL	3	Non_responder_positive_FC	Non_responder
GO:00022301	GO:0002230	positive regulation of defense response to virus by host	1/199	21/10919	0.320648	0.579661	STAT1	1	Non_responder_positive_FC	Non_responder
GO:00070351	GO:0007035	vacuolar acidification	1/199	21/10919	0.320648	0.579661	CCDC115	1	Non_responder_positive_FC	Non_responder
GO:00140141	GO:0014014	negative regulation of gliogenesis	1/199	21/10919	0.320648	0.579661	ID2	1	Non_responder_positive_FC	Non_responder
GO:00321481	GO:0032148	activation of protein kinase B activity	1/199	21/10919	0.320648	0.579661	MLST8	1	Non_responder_positive_FC	Non_responder
GO:00323091	GO:0032309	icosanoid secretion	1/199	21/10919	0.320648	0.579661	ANXA1	1	Non_responder_positive_FC	Non_responder
GO:00330321	GO:0033032	regulation of myeloid cell apoptotic process	1/199	21/10919	0.320648	0.579661	ANXA1	1	Non_responder_positive_FC	Non_responder
GO:00355611	GO:0035561	regulation of chromatin binding	1/199	21/10919	0.320648	0.579661	CDT1	1	Non_responder_positive_FC	Non_responder
GO:00425721	GO:0042572	retinol metabolic process	1/199	21/10919	0.320648	0.579661	DGAT2	1	Non_responder_positive_FC	Non_responder
GO:00430901	GO:0043090	amino acid import	1/199	21/10919	0.320648	0.579661	SLC1A4	1	Non_responder_positive_FC	Non_responder
GO:00435521	GO:0043552	positive regulation of phosphatidylinositol 3-kinase activity	1/199	21/10919	0.320648	0.579661	AGAP2	1	Non_responder_positive_FC	Non_responder
GO:00459231	GO:0045923	positive regulation of fatty acid metabolic process	1/199	21/10919	0.320648	0.579661	ANXA1	1	Non_responder_positive_FC	Non_responder
GO:00465991	GO:0046599	regulation of centriole replication	1/199	21/10919	0.320648	0.579661	PLK4	1	Non_responder_positive_FC	Non_responder
GO:00468271	GO:0046827	positive regulation of protein export from nucleus	1/199	21/10919	0.320648	0.579661	GTSE1	1	Non_responder_positive_FC	Non_responder
GO:00506871	GO:0050687	negative regulation of defense response to virus	1/199	21/10919	0.320648	0.579661	TARBP2	1	Non_responder_positive_FC	Non_responder
GO:00511561	GO:0051156	glucose 6-phosphate metabolic process	1/199	21/10919	0.320648	0.579661	HK1	1	Non_responder_positive_FC	Non_responder
GO:00603301	GO:0060330	regulation of response to interferon-gamma	1/199	21/10919	0.320648	0.579661	STAT1	1	Non_responder_positive_FC	Non_responder
GO:00603341	GO:0060334	regulation of interferon-gamma-mediated signaling pathway	1/199	21/10919	0.320648	0.579661	STAT1	1	Non_responder_positive_FC	Non_responder
GO:00620331	GO:0062033	positive regulation of mitotic sister chromatid segregation	1/199	21/10919	0.320648	0.579661	CDT1	1	Non_responder_positive_FC	Non_responder
GO:00708411	GO:0070841	inclusion body assembly	1/199	21/10919	0.320648	0.579661	VCP	1	Non_responder_positive_FC	Non_responder
GO:00725391	GO:0072539	T-helper 17 cell differentiation	1/199	21/10919	0.320648	0.579661	SMAD7	1	Non_responder_positive_FC	Non_responder
GO:00900221	GO:0090022	regulation of neutrophil chemotaxis	1/199	21/10919	0.320648	0.579661	NCKAP1L	1	Non_responder_positive_FC	Non_responder
GO:00068142	GO:0006814	sodium ion transport	3/199	110/10919	0.324596	0.58592	SLC41A1/SLC20A2/RANGRF	3	Non_responder_positive_FC	Non_responder
GO:00161251	GO:0016125	sterol metabolic process	3/199	110/10919	0.324596	0.58592	ACAT2/NSDHL/DGAT2	3	Non_responder_positive_FC	Non_responder
GO:00192171	GO:0019217	regulation of fatty acid metabolic process	2/199	64/10919	0.325908	0.587489	ANXA1/DGAT2	2	Non_responder_positive_FC	Non_responder
GO:00161971	GO:0016197	endosomal transport	5/199	207/10919	0.325953	0.587489	EIPR1/WAS/VCP/AGAP2/VPS29	5	Non_responder_positive_FC	Non_responder
GO:20012521	GO:2001252	positive regulation of chromosome organization	4/199	159/10919	0.329461	0.588606	MYB/PHF19/FEN1/CDT1	4	Non_responder_positive_FC	Non_responder
GO:00423912	GO:0042391	regulation of membrane potential	5/199	208/10919	0.329555	0.588606	WDR1/DSP/VCP/RANGRF/SMAD7	5	Non_responder_positive_FC	Non_responder
GO:00027001	GO:0002700	regulation of production of molecular mediator of immune response	3/199	111/10919	0.3296	0.588606	TNFRSF4/CD28/SMAD7	3	Non_responder_positive_FC	Non_responder
GO:00425421	GO:0042542	response to hydrogen peroxide	3/199	111/10919	0.3296	0.588606	STAT1/MYB/ANXA1	3	Non_responder_positive_FC	Non_responder
GO:00224111	GO:0022411	cellular component disassembly	10/199	461/10919	0.331824	0.588606	MRPL44/WDR1/HMGB2/VCP/MRPS16/HDGFL3/MRPS34/TOP2A/MRPS7/TPX2	10	Non_responder_positive_FC	Non_responder
GO:00015082	GO:0001508	action potential	2/199	65/10919	0.332602	0.588606	DSP/RANGRF	2	Non_responder_positive_FC	Non_responder
GO:00109272	GO:0010927	cellular component assembly involved in morphogenesis	2/199	65/10919	0.332602	0.588606	WDR1/UGT8	2	Non_responder_positive_FC	Non_responder
GO:00480131	GO:0048013	ephrin receptor signaling pathway	2/199	65/10919	0.332602	0.588606	AP2M1/AP2S1	2	Non_responder_positive_FC	Non_responder
GO:00506881	GO:0050688	regulation of defense response to virus	2/199	65/10919	0.332602	0.588606	STAT1/TARBP2	2	Non_responder_positive_FC	Non_responder
GO:00070951	GO:0007095	mitotic G2 DNA damage checkpoint	1/199	22/10919	0.333053	0.588606	CLSPN	1	Non_responder_positive_FC	Non_responder
GO:00091541	GO:0009154	purine ribonucleotide catabolic process	1/199	22/10919	0.333053	0.588606	ACOT7	1	Non_responder_positive_FC	Non_responder
GO:00092681	GO:0009268	response to pH	1/199	22/10919	0.333053	0.588606	PAM	1	Non_responder_positive_FC	Non_responder
GO:00107191	GO:0010719	negative regulation of epithelial to mesenchymal transition	1/199	22/10919	0.333053	0.588606	SMAD7	1	Non_responder_positive_FC	Non_responder
GO:00109391	GO:0010939	regulation of necrotic cell death	1/199	22/10919	0.333053	0.588606	RBCK1	1	Non_responder_positive_FC	Non_responder
GO:00305141	GO:0030514	negative regulation of BMP signaling pathway	1/199	22/10919	0.333053	0.588606	SMAD7	1	Non_responder_positive_FC	Non_responder
GO:00316401	GO:0031640	killing of cells of other organism	1/199	22/10919	0.333053	0.588606	GAPDH	1	Non_responder_positive_FC	Non_responder
GO:00326471	GO:0032647	regulation of interferon-alpha production	1/199	22/10919	0.333053	0.588606	STAT1	1	Non_responder_positive_FC	Non_responder
GO:00328781	GO:0032878	regulation of establishment or maintenance of cell polarity	1/199	22/10919	0.333053	0.588606	KIF20B	1	Non_responder_positive_FC	Non_responder
GO:00354561	GO:0035456	response to interferon-beta	1/199	22/10919	0.333053	0.588606	STAT1	1	Non_responder_positive_FC	Non_responder
GO:00360371	GO:0036037	CD8-positive, alpha-beta T cell activation	1/199	22/10919	0.333053	0.588606	NCKAP1L	1	Non_responder_positive_FC	Non_responder
GO:00459201	GO:0045920	negative regulation of exocytosis	1/199	22/10919	0.333053	0.588606	ANXA1	1	Non_responder_positive_FC	Non_responder
GO:00469491	GO:0046949	fatty-acyl-CoA biosynthetic process	1/199	22/10919	0.333053	0.588606	HSD17B8	1	Non_responder_positive_FC	Non_responder
GO:00485121	GO:0048512	circadian behavior	1/199	22/10919	0.333053	0.588606	ID2	1	Non_responder_positive_FC	Non_responder
GO:00507151	GO:0050715	positive regulation of cytokine secretion	1/199	22/10919	0.333053	0.588606	GAPDH	1	Non_responder_positive_FC	Non_responder
GO:01403531	GO:0140353	lipid export from cell	1/199	22/10919	0.333053	0.588606	MYB	1	Non_responder_positive_FC	Non_responder
GO:19026241	GO:1902624	positive regulation of neutrophil migration	1/199	22/10919	0.333053	0.588606	NCKAP1L	1	Non_responder_positive_FC	Non_responder
GO:00068981	GO:0006898	receptor-mediated endocytosis	5/199	209/10919	0.333162	0.588606	IGKC/AP2M1/IGHV3-7/PIP5K1C/AP2S1	5	Non_responder_positive_FC	Non_responder
GO:19033201	GO:1903320	regulation of protein modification by small protein conjugation or removal	5/199	210/10919	0.336773	0.594549	CDC20/VCP/FANCI/SMAD7/UBE2C	5	Non_responder_positive_FC	Non_responder
GO:00517011	GO:0051701	interaction with host	4/199	161/10919	0.337751	0.595108	TNFRSF4/SLAMF1/SLC20A2/GAPDH	4	Non_responder_positive_FC	Non_responder
GO:00069131	GO:0006913	nucleocytoplasmic transport	7/199	311/10919	0.339218	0.595108	IPO9/CPSF3/RRS1/NUP37/GEMIN4/DDX39A/GTSE1	7	Non_responder_positive_FC	Non_responder
GO:00066351	GO:0006635	fatty acid beta-oxidation	2/199	66/10919	0.339277	0.595108	MECR/ACAT2	2	Non_responder_positive_FC	Non_responder
GO:00975811	GO:0097581	lamellipodium organization	2/199	66/10919	0.339277	0.595108	S1PR1/WAS	2	Non_responder_positive_FC	Non_responder
GO:01100201	GO:0110020	regulation of actomyosin structure organization	2/199	66/10919	0.339277	0.595108	S1PR1/WAS	2	Non_responder_positive_FC	Non_responder
GO:00230611	GO:0023061	signal release	7/199	312/10919	0.342184	0.595108	TNFRSF4/EIPR1/MYB/PDZD11/ANXA1/GAPDH/PIP5K1C	7	Non_responder_positive_FC	Non_responder
GO:00060901	GO:0006090	pyruvate metabolic process	3/199	114/10919	0.344604	0.595108	HK1/GAPDH/NUP37	3	Non_responder_positive_FC	Non_responder
GO:00020821	GO:0002082	regulation of oxidative phosphorylation	1/199	23/10919	0.345233	0.595108	VCP	1	Non_responder_positive_FC	Non_responder
GO:00068511	GO:0006851	mitochondrial calcium ion transmembrane transport	1/199	23/10919	0.345233	0.595108	MCUR1	1	Non_responder_positive_FC	Non_responder
GO:00076221	GO:0007622	rhythmic behavior	1/199	23/10919	0.345233	0.595108	ID2	1	Non_responder_positive_FC	Non_responder
GO:00085351	GO:0008535	respiratory chain complex IV assembly	1/199	23/10919	0.345233	0.595108	COA6	1	Non_responder_positive_FC	Non_responder
GO:00092611	GO:0009261	ribonucleotide catabolic process	1/199	23/10919	0.345233	0.595108	ACOT7	1	Non_responder_positive_FC	Non_responder
GO:00197481	GO:0019748	secondary metabolic process	1/199	23/10919	0.345233	0.595108	PAM	1	Non_responder_positive_FC	Non_responder
GO:00226021	GO:0022602	ovulation cycle process	1/199	23/10919	0.345233	0.595108	PAM	1	Non_responder_positive_FC	Non_responder
GO:00308081	GO:0030808	regulation of nucleotide biosynthetic process	1/199	23/10919	0.345233	0.595108	VCP	1	Non_responder_positive_FC	Non_responder
GO:00326071	GO:0032607	interferon-alpha production	1/199	23/10919	0.345233	0.595108	STAT1	1	Non_responder_positive_FC	Non_responder
GO:00326601	GO:0032660	regulation of interleukin-17 production	1/199	23/10919	0.345233	0.595108	NCKAP1L	1	Non_responder_positive_FC	Non_responder
GO:00329651	GO:0032965	regulation of collagen biosynthetic process	1/199	23/10919	0.345233	0.595108	MYB	1	Non_responder_positive_FC	Non_responder
GO:00330061	GO:0033006	regulation of mast cell activation involved in immune response	1/199	23/10919	0.345233	0.595108	UNC13D	1	Non_responder_positive_FC	Non_responder
GO:00362961	GO:0036296	response to increased oxygen levels	1/199	23/10919	0.345233	0.595108	CCDC115	1	Non_responder_positive_FC	Non_responder
GO:00425541	GO:0042554	superoxide anion generation	1/199	23/10919	0.345233	0.595108	TYROBP	1	Non_responder_positive_FC	Non_responder
GO:00433041	GO:0043304	regulation of mast cell degranulation	1/199	23/10919	0.345233	0.595108	UNC13D	1	Non_responder_positive_FC	Non_responder
GO:00434571	GO:0043457	regulation of cellular respiration	1/199	23/10919	0.345233	0.595108	VCP	1	Non_responder_positive_FC	Non_responder
GO:00440681	GO:0044068	modulation by symbiont of host cellular process	1/199	23/10919	0.345233	0.595108	GAPDH	1	Non_responder_positive_FC	Non_responder
GO:00459811	GO:0045981	positive regulation of nucleotide metabolic process	1/199	23/10919	0.345233	0.595108	VCP	1	Non_responder_positive_FC	Non_responder
GO:00515601	GO:0051560	mitochondrial calcium ion homeostasis	1/199	23/10919	0.345233	0.595108	MCUR1	1	Non_responder_positive_FC	Non_responder
GO:00702682	GO:0070268	cornification	1/199	23/10919	0.345233	0.595108	DSP	1	Non_responder_positive_FC	Non_responder
GO:00712181	GO:0071218	cellular response to misfolded protein	1/199	23/10919	0.345233	0.595108	VCP	1	Non_responder_positive_FC	Non_responder
GO:00900491	GO:0090049	regulation of cell migration involved in sprouting angiogenesis	1/199	23/10919	0.345233	0.595108	ANXA1	1	Non_responder_positive_FC	Non_responder
GO:00903221	GO:0090322	regulation of superoxide metabolic process	1/199	23/10919	0.345233	0.595108	TYROBP	1	Non_responder_positive_FC	Non_responder
GO:19003711	GO:1900371	regulation of purine nucleotide biosynthetic process	1/199	23/10919	0.345233	0.595108	VCP	1	Non_responder_positive_FC	Non_responder
GO:19005441	GO:1900544	positive regulation of purine nucleotide metabolic process	1/199	23/10919	0.345233	0.595108	VCP	1	Non_responder_positive_FC	Non_responder
GO:19036721	GO:1903672	positive regulation of sprouting angiogenesis	1/199	23/10919	0.345233	0.595108	ANXA1	1	Non_responder_positive_FC	Non_responder
GO:20001061	GO:2000106	regulation of leukocyte apoptotic process	2/199	67/10919	0.345932	0.595888	IL7R/ANXA1	2	Non_responder_positive_FC	Non_responder
GO:00511691	GO:0051169	nuclear transport	7/199	314/10919	0.348127	0.597775	IPO9/CPSF3/RRS1/NUP37/GEMIN4/DDX39A/GTSE1	7	Non_responder_positive_FC	Non_responder
GO:00083601	GO:0008360	regulation of cell shape	3/199	115/10919	0.3496	0.597775	WDR1/ANXA1/CDC42EP1	3	Non_responder_positive_FC	Non_responder
GO:00019331	GO:0001933	negative regulation of protein phosphorylation	7/199	315/10919	0.351103	0.597775	CDKN2C/GBP1/ADAR/PBK/TARBP2/GSKIP/SMAD7	7	Non_responder_positive_FC	Non_responder
GO:00017761	GO:0001776	leukocyte homeostasis	2/199	68/10919	0.352566	0.597775	ANXA1/NCKAP1L	2	Non_responder_positive_FC	Non_responder
GO:00060941	GO:0006094	gluconeogenesis	2/199	68/10919	0.352566	0.597775	DGAT2/GAPDH	2	Non_responder_positive_FC	Non_responder
GO:00076051	GO:0007605	sensory perception of sound	2/199	68/10919	0.352566	0.597775	WDR1/BIRC5	2	Non_responder_positive_FC	Non_responder
GO:00430441	GO:0043044	ATP-dependent chromatin remodeling	2/199	68/10919	0.352566	0.597775	HJURP/CENPN	2	Non_responder_positive_FC	Non_responder
GO:00508481	GO:0050848	regulation of calcium-mediated signaling	2/199	68/10919	0.352566	0.597775	GBP1/CD3E	2	Non_responder_positive_FC	Non_responder
GO:00725271	GO:0072527	pyrimidine-containing compound metabolic process	2/199	68/10919	0.352566	0.597775	NTHL1/TK1	2	Non_responder_positive_FC	Non_responder
GO:00099132	GO:0009913	epidermal cell differentiation	3/199	116/10919	0.354593	0.597775	DSP/ANXA1/PRKCH	3	Non_responder_positive_FC	Non_responder
GO:00463941	GO:0046394	carboxylic acid biosynthetic process	5/199	215/10919	0.35487	0.597775	ACOT7/MECR/HSD17B8/ANXA1/SUCLA2	5	Non_responder_positive_FC	Non_responder
GO:19012141	GO:1901214	regulation of neuron death	5/199	215/10919	0.35487	0.597775	MYB/AGAP2/PSMC1/MYBL2/TYROBP	5	Non_responder_positive_FC	Non_responder
GO:00093141	GO:0009314	response to radiation	7/199	317/10919	0.357064	0.597775	ID2/PBK/ANXA1/FEN1/PITPNM1/CHEK1/PCLAF	7	Non_responder_positive_FC	Non_responder
GO:00481931	GO:0048193	Golgi vesicle transport	7/199	317/10919	0.357064	0.597775	VAMP5/VCP/SURF4/KIF11/ARL3/KIF22/RANGRF	7	Non_responder_positive_FC	Non_responder
GO:00028881	GO:0002888	positive regulation of myeloid leukocyte mediated immunity	1/199	24/10919	0.357191	0.597775	TYROBP	1	Non_responder_positive_FC	Non_responder
GO:00067791	GO:0006779	porphyrin-containing compound biosynthetic process	1/199	24/10919	0.357191	0.597775	SUCLA2	1	Non_responder_positive_FC	Non_responder
GO:00071291	GO:0007129	homologous chromosome pairing at meiosis	1/199	24/10919	0.357191	0.597775	REC8	1	Non_responder_positive_FC	Non_responder
GO:00071401	GO:0007140	male meiotic nuclear division	1/199	24/10919	0.357191	0.597775	REC8	1	Non_responder_positive_FC	Non_responder
GO:00071431	GO:0007143	female meiotic nuclear division	1/199	24/10919	0.357191	0.597775	TOP2A	1	Non_responder_positive_FC	Non_responder
GO:00096201	GO:0009620	response to fungus	1/199	24/10919	0.357191	0.597775	GAPDH	1	Non_responder_positive_FC	Non_responder
GO:00192261	GO:0019226	transmission of nerve impulse	1/199	24/10919	0.357191	0.597775	S1PR1	1	Non_responder_positive_FC	Non_responder
GO:00215911	GO:0021591	ventricular system development	1/199	24/10919	0.357191	0.597775	CENPF	1	Non_responder_positive_FC	Non_responder
GO:00226161	GO:0022616	DNA strand elongation	1/199	24/10919	0.357191	0.597775	MCM4	1	Non_responder_positive_FC	Non_responder
GO:00310181	GO:0031018	endocrine pancreas development	1/199	24/10919	0.357191	0.597775	ANXA1	1	Non_responder_positive_FC	Non_responder
GO:00330141	GO:0033014	tetrapyrrole biosynthetic process	1/199	24/10919	0.357191	0.597775	SUCLA2	1	Non_responder_positive_FC	Non_responder
GO:00335981	GO:0033598	mammary gland epithelial cell proliferation	1/199	24/10919	0.357191	0.597775	ID2	1	Non_responder_positive_FC	Non_responder
GO:00456161	GO:0045616	regulation of keratinocyte differentiation	1/199	24/10919	0.357191	0.597775	PRKCH	1	Non_responder_positive_FC	Non_responder
GO:00466271	GO:0046627	negative regulation of insulin receptor signaling pathway	1/199	24/10919	0.357191	0.597775	NCOA5	1	Non_responder_positive_FC	Non_responder
GO:00508551	GO:0050855	regulation of B cell receptor signaling pathway	1/199	24/10919	0.357191	0.597775	PRKCH	1	Non_responder_positive_FC	Non_responder
GO:00515691	GO:0051569	regulation of histone H3-K4 methylation	1/199	24/10919	0.357191	0.597775	MYB	1	Non_responder_positive_FC	Non_responder
GO:00618441	GO:0061844	antimicrobial humoral immune response mediated by antimicrobial peptide	1/199	24/10919	0.357191	0.597775	GAPDH	1	Non_responder_positive_FC	Non_responder
GO:00702291	GO:0070229	negative regulation of lymphocyte apoptotic process	1/199	24/10919	0.357191	0.597775	IL7R	1	Non_responder_positive_FC	Non_responder
GO:00703061	GO:0070306	lens fiber cell differentiation	1/199	24/10919	0.357191	0.597775	MAF	1	Non_responder_positive_FC	Non_responder
GO:00711681	GO:0071168	protein localization to chromatin	1/199	24/10919	0.357191	0.597775	CDCA5	1	Non_responder_positive_FC	Non_responder
GO:00713921	GO:0071392	cellular response to estradiol stimulus	1/199	24/10919	0.357191	0.597775	BCL2L2	1	Non_responder_positive_FC	Non_responder
GO:00717151	GO:0071715	icosanoid transport	1/199	24/10919	0.357191	0.597775	ANXA1	1	Non_responder_positive_FC	Non_responder
GO:00725381	GO:0072538	T-helper 17 type immune response	1/199	24/10919	0.357191	0.597775	SMAD7	1	Non_responder_positive_FC	Non_responder
GO:00902071	GO:0090207	regulation of triglyceride metabolic process	1/199	24/10919	0.357191	0.597775	DGAT2	1	Non_responder_positive_FC	Non_responder
GO:00902181	GO:0090218	positive regulation of lipid kinase activity	1/199	24/10919	0.357191	0.597775	AGAP2	1	Non_responder_positive_FC	Non_responder
GO:19015711	GO:1901571	fatty acid derivative transport	1/199	24/10919	0.357191	0.597775	ANXA1	1	Non_responder_positive_FC	Non_responder
GO:20001081	GO:2000108	positive regulation of leukocyte apoptotic process	1/199	24/10919	0.357191	0.597775	ANXA1	1	Non_responder_positive_FC	Non_responder
GO:00160531	GO:0016053	organic acid biosynthetic process	5/199	216/10919	0.358496	0.599543	ACOT7/MECR/HSD17B8/ANXA1/SUCLA2	5	Non_responder_positive_FC	Non_responder
GO:00322311	GO:0032231	regulation of actin filament bundle assembly	2/199	69/10919	0.359176	0.599848	S1PR1/WAS	2	Non_responder_positive_FC	Non_responder
GO:00613372	GO:0061337	cardiac conduction	2/199	69/10919	0.359176	0.599848	DSP/RANGRF	2	Non_responder_positive_FC	Non_responder
GO:00513021	GO:0051302	regulation of cell division	3/199	117/10919	0.359581	0.600109	PLK4/E2F8/KIF20B	3	Non_responder_positive_FC	Non_responder
GO:00432992	GO:0043299	leukocyte degranulation	9/199	421/10919	0.36048	0.601193	DSP/GSDMD/VCP/SURF4/PSMD13/NCKAP1L/GNS/UNC13D/TYROBP	9	Non_responder_positive_FC	Non_responder
GO:00075172	GO:0007517	muscle organ development	5/199	217/10919	0.362123	0.602784	S1PR1/CENPF/VAMP5/DSP/SMAD7	5	Non_responder_positive_FC	Non_responder
GO:00080162	GO:0008016	regulation of heart contraction	3/199	118/10919	0.364563	0.602784	DSP/RANGRF/SMAD7	3	Non_responder_positive_FC	Non_responder
GO:00300381	GO:0030038	contractile actin filament bundle assembly	2/199	70/10919	0.365761	0.602784	S1PR1/WAS	2	Non_responder_positive_FC	Non_responder
GO:00324811	GO:0032481	positive regulation of type I interferon production	2/199	70/10919	0.365761	0.602784	STAT1/HMGB2	2	Non_responder_positive_FC	Non_responder
GO:00422731	GO:0042273	ribosomal large subunit biogenesis	2/199	70/10919	0.365761	0.602784	RRS1/DDX28	2	Non_responder_positive_FC	Non_responder
GO:00431491	GO:0043149	stress fiber assembly	2/199	70/10919	0.365761	0.602784	S1PR1/WAS	2	Non_responder_positive_FC	Non_responder
GO:00459361	GO:0045936	negative regulation of phosphate metabolic process	9/199	424/10919	0.368281	0.602784	CDKN2C/GBP1/ADAR/PHACTR2/PBK/TARBP2/NCKAP1L/GSKIP/SMAD7	9	Non_responder_positive_FC	Non_responder
GO:00019141	GO:0001914	regulation of T cell mediated cytotoxicity	1/199	25/10919	0.368932	0.602784	IL7R	1	Non_responder_positive_FC	Non_responder
GO:00028281	GO:0002828	regulation of type 2 immune response	1/199	25/10919	0.368932	0.602784	ANXA1	1	Non_responder_positive_FC	Non_responder
GO:00071931	GO:0007193	adenylate cyclase-inhibiting G protein-coupled receptor signaling pathway	1/199	25/10919	0.368932	0.602784	S1PR1	1	Non_responder_positive_FC	Non_responder
GO:00083341	GO:0008334	histone mRNA metabolic process	1/199	25/10919	0.368932	0.602784	CPSF3	1	Non_responder_positive_FC	Non_responder
GO:00158041	GO:0015804	neutral amino acid transport	1/199	25/10919	0.368932	0.602784	SLC1A4	1	Non_responder_positive_FC	Non_responder
GO:00329241	GO:0032924	activin receptor signaling pathway	1/199	25/10919	0.368932	0.602784	SMAD7	1	Non_responder_positive_FC	Non_responder
GO:00330281	GO:0033028	myeloid cell apoptotic process	1/199	25/10919	0.368932	0.602784	ANXA1	1	Non_responder_positive_FC	Non_responder
GO:00340671	GO:0034067	protein localization to Golgi apparatus	1/199	25/10919	0.368932	0.602784	GBP5	1	Non_responder_positive_FC	Non_responder
GO:00431531	GO:0043153	entrainment of circadian clock by photoperiod	1/199	25/10919	0.368932	0.602784	ID2	1	Non_responder_positive_FC	Non_responder
GO:00458301	GO:0045830	positive regulation of isotype switching	1/199	25/10919	0.368932	0.602784	CD28	1	Non_responder_positive_FC	Non_responder
GO:00463201	GO:0046320	regulation of fatty acid oxidation	1/199	25/10919	0.368932	0.602784	DGAT2	1	Non_responder_positive_FC	Non_responder
GO:00488211	GO:0048821	erythrocyte development	1/199	25/10919	0.368932	0.602784	NCKAP1L	1	Non_responder_positive_FC	Non_responder
GO:00511251	GO:0051125	regulation of actin nucleation	1/199	25/10919	0.368932	0.602784	WAS	1	Non_responder_positive_FC	Non_responder
GO:00517881	GO:0051788	response to misfolded protein	1/199	25/10919	0.368932	0.602784	VCP	1	Non_responder_positive_FC	Non_responder
GO:00606741	GO:0060674	placenta blood vessel development	1/199	25/10919	0.368932	0.602784	NSDHL	1	Non_responder_positive_FC	Non_responder
GO:00702321	GO:0070232	regulation of T cell apoptotic process	1/199	25/10919	0.368932	0.602784	IL7R	1	Non_responder_positive_FC	Non_responder
GO:00713531	GO:0071353	cellular response to interleukin-4	1/199	25/10919	0.368932	0.602784	TUBA1B	1	Non_responder_positive_FC	Non_responder
GO:00860091	GO:0086009	membrane repolarization	1/199	25/10919	0.368932	0.602784	WDR1	1	Non_responder_positive_FC	Non_responder
GO:00901831	GO:0090183	regulation of kidney development	1/199	25/10919	0.368932	0.602784	STAT1	1	Non_responder_positive_FC	Non_responder
GO:00987511	GO:0098751	bone cell development	1/199	25/10919	0.368932	0.602784	TYROBP	1	Non_responder_positive_FC	Non_responder
GO:19000771	GO:1900077	negative regulation of cellular response to insulin stimulus	1/199	25/10919	0.368932	0.602784	NCOA5	1	Non_responder_positive_FC	Non_responder
GO:19036491	GO:1903649	regulation of cytoplasmic transport	1/199	25/10919	0.368932	0.602784	EIPR1	1	Non_responder_positive_FC	Non_responder
GO:19901261	GO:1990126	retrograde transport, endosome to plasma membrane	1/199	25/10919	0.368932	0.602784	VPS29	1	Non_responder_positive_FC	Non_responder
GO:00513461	GO:0051346	negative regulation of hydrolase activity	6/199	270/10919	0.369782	0.603764	GZMA/PHACTR2/ANXA1/GAPDH/NCKAP1L/BIRC5	6	Non_responder_positive_FC	Non_responder
GO:00105631	GO:0010563	negative regulation of phosphorus metabolic process	9/199	425/10919	0.370885	0.604458	CDKN2C/GBP1/ADAR/PHACTR2/PBK/TARBP2/NCKAP1L/GSKIP/SMAD7	9	Non_responder_positive_FC	Non_responder
GO:00217001	GO:0021700	developmental maturation	4/199	169/10919	0.370959	0.604458	CDC20/S1PR1/ID2/REC8	4	Non_responder_positive_FC	Non_responder
GO:00510541	GO:0051054	positive regulation of DNA metabolic process	4/199	169/10919	0.370959	0.604458	CD28/WAS/CDK2/RFC5	4	Non_responder_positive_FC	Non_responder
GO:00193191	GO:0019319	hexose biosynthetic process	2/199	71/10919	0.372321	0.605041	DGAT2/GAPDH	2	Non_responder_positive_FC	Non_responder
GO:00304331	GO:0030433	ubiquitin-dependent ERAD pathway	2/199	71/10919	0.372321	0.605041	FBXO6/VCP	2	Non_responder_positive_FC	Non_responder
GO:00346441	GO:0034644	cellular response to UV	2/199	71/10919	0.372321	0.605041	PBK/CHEK1	2	Non_responder_positive_FC	Non_responder
GO:00720731	GO:0072073	kidney epithelium development	2/199	71/10919	0.372321	0.605041	STAT1/SMAD7	2	Non_responder_positive_FC	Non_responder
GO:00442821	GO:0044282	small molecule catabolic process	7/199	324/10919	0.377996	0.608024	MECR/INPP1/ACAT2/NUDT5/HK1/GAPDH/ADPRM	7	Non_responder_positive_FC	Non_responder
GO:00109231	GO:0010923	negative regulation of phosphatase activity	2/199	72/10919	0.378853	0.608024	PHACTR2/NCKAP1L	2	Non_responder_positive_FC	Non_responder
GO:00344461	GO:0034446	substrate adhesion-dependent cell spreading	2/199	72/10919	0.378853	0.608024	GBP1/UNC13D	2	Non_responder_positive_FC	Non_responder
GO:00422741	GO:0042274	ribosomal small subunit biogenesis	2/199	72/10919	0.378853	0.608024	RRS1/MRPS7	2	Non_responder_positive_FC	Non_responder
GO:00092661	GO:0009266	response to temperature stimulus	4/199	171/10919	0.379254	0.608024	RPA2/VCP/NUP37/MLST8	4	Non_responder_positive_FC	Non_responder
GO:00084061	GO:0008406	gonad development	3/199	121/10919	0.379472	0.608024	HMGB2/BCL2L2/REC8	3	Non_responder_positive_FC	Non_responder
GO:00001321	GO:0000132	establishment of mitotic spindle orientation	1/199	26/10919	0.38046	0.608024	NDC80	1	Non_responder_positive_FC	Non_responder
GO:00007371	GO:0000737	DNA catabolic process, endonucleolytic	1/199	26/10919	0.38046	0.608024	HMGB2	1	Non_responder_positive_FC	Non_responder
GO:00091121	GO:0009112	nucleobase metabolic process	1/199	26/10919	0.38046	0.608024	PAICS	1	Non_responder_positive_FC	Non_responder
GO:00095831	GO:0009583	detection of light stimulus	1/199	26/10919	0.38046	0.608024	PITPNM1	1	Non_responder_positive_FC	Non_responder
GO:00096481	GO:0009648	photoperiodism	1/199	26/10919	0.38046	0.608024	ID2	1	Non_responder_positive_FC	Non_responder
GO:00101651	GO:0010165	response to X-ray	1/199	26/10919	0.38046	0.608024	ANXA1	1	Non_responder_positive_FC	Non_responder
GO:00107121	GO:0010712	regulation of collagen metabolic process	1/199	26/10919	0.38046	0.608024	MYB	1	Non_responder_positive_FC	Non_responder
GO:00140031	GO:0014003	oligodendrocyte development	1/199	26/10919	0.38046	0.608024	ID2	1	Non_responder_positive_FC	Non_responder
GO:00194321	GO:0019432	triglyceride biosynthetic process	1/199	26/10919	0.38046	0.608024	DGAT2	1	Non_responder_positive_FC	Non_responder
GO:00324671	GO:0032467	positive regulation of cytokinesis	1/199	26/10919	0.38046	0.608024	KIF20B	1	Non_responder_positive_FC	Non_responder
GO:00327331	GO:0032733	positive regulation of interleukin-10 production	1/199	26/10919	0.38046	0.608024	CD28	1	Non_responder_positive_FC	Non_responder
GO:00328141	GO:0032814	regulation of natural killer cell activation	1/199	26/10919	0.38046	0.608024	TYROBP	1	Non_responder_positive_FC	Non_responder
GO:00358501	GO:0035850	epithelial cell differentiation involved in kidney development	1/199	26/10919	0.38046	0.608024	STAT1	1	Non_responder_positive_FC	Non_responder
GO:00451041	GO:0045104	intermediate filament cytoskeleton organization	1/199	26/10919	0.38046	0.608024	DSP	1	Non_responder_positive_FC	Non_responder
GO:00457361	GO:0045736	negative regulation of cyclin-dependent protein serine/threonine kinase activity	1/199	26/10919	0.38046	0.608024	CDKN2C	1	Non_responder_positive_FC	Non_responder
GO:00706701	GO:0070670	response to interleukin-4	1/199	26/10919	0.38046	0.608024	TUBA1B	1	Non_responder_positive_FC	Non_responder
GO:00713541	GO:0071354	cellular response to interleukin-6	1/199	26/10919	0.38046	0.608024	STAT1	1	Non_responder_positive_FC	Non_responder
GO:00860021	GO:0086002	cardiac muscle cell action potential involved in contraction	1/199	26/10919	0.38046	0.608024	DSP	1	Non_responder_positive_FC	Non_responder
GO:20012221	GO:2001222	regulation of neuron migration	1/199	26/10919	0.38046	0.608024	KIF20B	1	Non_responder_positive_FC	Non_responder
GO:00100352	GO:0010035	response to inorganic substance	8/199	377/10919	0.381464	0.609225	SLC41A1/ID2/STAT1/PAM/MYB/VCP/ANXA1/CDK2	8	Non_responder_positive_FC	Non_responder
GO:00400291	GO:0040029	regulation of gene expression, epigenetic	3/199	122/10919	0.384426	0.610029	ATAD2/PHF19/CHEK1	3	Non_responder_positive_FC	Non_responder
GO:19048921	GO:1904892	regulation of receptor signaling pathway via STAT	2/199	73/10919	0.385358	0.610029	IL7R/IL10RB	2	Non_responder_positive_FC	Non_responder
GO:00436871	GO:0043687	post-translational protein modification	6/199	275/10919	0.386119	0.610029	FBXO6/PSMB8/PSMD13/PSME2/PSMC1/PSMA4	6	Non_responder_positive_FC	Non_responder
GO:00510981	GO:0051098	regulation of binding	6/199	275/10919	0.386119	0.610029	ID2/HJURP/HMGB2/GZMA/CDCA5/CDT1	6	Non_responder_positive_FC	Non_responder
GO:00310561	GO:0031056	regulation of histone modification	3/199	123/10919	0.389372	0.610029	MYB/PHF19/CHEK1	3	Non_responder_positive_FC	Non_responder
GO:00521261	GO:0052126	movement in host environment	3/199	123/10919	0.389372	0.610029	TNFRSF4/SLAMF1/SLC20A2	3	Non_responder_positive_FC	Non_responder
GO:00507081	GO:0050708	regulation of protein secretion	5/199	225/10919	0.391158	0.610029	TNFRSF4/EIPR1/PAM/ANXA1/GAPDH	5	Non_responder_positive_FC	Non_responder
GO:00003021	GO:0000302	response to reactive oxygen species	4/199	174/10919	0.391677	0.610029	STAT1/MYB/ANXA1/CDK2	4	Non_responder_positive_FC	Non_responder
GO:00017821	GO:0001782	B cell homeostasis	1/199	27/10919	0.391778	0.610029	NCKAP1L	1	Non_responder_positive_FC	Non_responder
GO:00027011	GO:0002701	negative regulation of production of molecular mediator of immune response	1/199	27/10919	0.391778	0.610029	SMAD7	1	Non_responder_positive_FC	Non_responder
GO:00027241	GO:0002724	regulation of T cell cytokine production	1/199	27/10919	0.391778	0.610029	SMAD7	1	Non_responder_positive_FC	Non_responder
GO:00066921	GO:0006692	prostanoid metabolic process	1/199	27/10919	0.391778	0.610029	ANXA1	1	Non_responder_positive_FC	Non_responder
GO:00066931	GO:0006693	prostaglandin metabolic process	1/199	27/10919	0.391778	0.610029	ANXA1	1	Non_responder_positive_FC	Non_responder
GO:00105861	GO:0010586	miRNA metabolic process	1/199	27/10919	0.391778	0.610029	TARBP2	1	Non_responder_positive_FC	Non_responder
GO:00105911	GO:0010591	regulation of lamellipodium assembly	1/199	27/10919	0.391778	0.610029	WAS	1	Non_responder_positive_FC	Non_responder
GO:00308501	GO:0030850	prostate gland development	1/199	27/10919	0.391778	0.610029	ANXA1	1	Non_responder_positive_FC	Non_responder
GO:00308571	GO:0030857	negative regulation of epithelial cell differentiation	1/199	27/10919	0.391778	0.610029	STAT1	1	Non_responder_positive_FC	Non_responder
GO:00309701	GO:0030970	retrograde protein transport, ER to cytosol	1/199	27/10919	0.391778	0.610029	VCP	1	Non_responder_positive_FC	Non_responder
GO:00314242	GO:0031424	keratinization	1/199	27/10919	0.391778	0.610029	DSP	1	Non_responder_positive_FC	Non_responder
GO:00326201	GO:0032620	interleukin-17 production	1/199	27/10919	0.391778	0.610029	NCKAP1L	1	Non_responder_positive_FC	Non_responder
GO:00327281	GO:0032728	positive regulation of interferon-beta production	1/199	27/10919	0.391778	0.610029	HMGB2	1	Non_responder_positive_FC	Non_responder
GO:00430941	GO:0043094	cellular metabolic compound salvage	1/199	27/10919	0.391778	0.610029	TK1	1	Non_responder_positive_FC	Non_responder
GO:00451031	GO:0045103	intermediate filament-based process	1/199	27/10919	0.391778	0.610029	DSP	1	Non_responder_positive_FC	Non_responder
GO:00451241	GO:0045124	regulation of bone resorption	1/199	27/10919	0.391778	0.610029	S1PR1	1	Non_responder_positive_FC	Non_responder
GO:00456871	GO:0045687	positive regulation of glial cell differentiation	1/199	27/10919	0.391778	0.610029	ID2	1	Non_responder_positive_FC	Non_responder
GO:00465301	GO:0046530	photoreceptor cell differentiation	1/199	27/10919	0.391778	0.610029	ARL3	1	Non_responder_positive_FC	Non_responder
GO:00466881	GO:0046688	response to copper ion	1/199	27/10919	0.391778	0.610029	PAM	1	Non_responder_positive_FC	Non_responder
GO:00613831	GO:0061383	trabecula morphogenesis	1/199	27/10919	0.391778	0.610029	S1PR1	1	Non_responder_positive_FC	Non_responder
GO:00707411	GO:0070741	response to interleukin-6	1/199	27/10919	0.391778	0.610029	STAT1	1	Non_responder_positive_FC	Non_responder
GO:00987601	GO:0098760	response to interleukin-7	1/199	27/10919	0.391778	0.610029	IL7R	1	Non_responder_positive_FC	Non_responder
GO:00987611	GO:0098761	cellular response to interleukin-7	1/199	27/10919	0.391778	0.610029	IL7R	1	Non_responder_positive_FC	Non_responder
GO:01201781	GO:0120178	steroid hormone biosynthetic process	1/199	27/10919	0.391778	0.610029	HSD17B8	1	Non_responder_positive_FC	Non_responder
GO:19000261	GO:1900026	positive regulation of substrate adhesion-dependent cell spreading	1/199	27/10919	0.391778	0.610029	UNC13D	1	Non_responder_positive_FC	Non_responder
GO:19001171	GO:1900117	regulation of execution phase of apoptosis	1/199	27/10919	0.391778	0.610029	MTRNR2L6	1	Non_responder_positive_FC	Non_responder
GO:19035131	GO:1903513	endoplasmic reticulum to cytosol transport	1/199	27/10919	0.391778	0.610029	VCP	1	Non_responder_positive_FC	Non_responder
GO:19035801	GO:1903580	positive regulation of ATP metabolic process	1/199	27/10919	0.391778	0.610029	VCP	1	Non_responder_positive_FC	Non_responder
GO:19040301	GO:1904030	negative regulation of cyclin-dependent protein kinase activity	1/199	27/10919	0.391778	0.610029	CDKN2C	1	Non_responder_positive_FC	Non_responder
GO:20002721	GO:2000272	negative regulation of signaling receptor activity	1/199	27/10919	0.391778	0.610029	MTRNR2L6	1	Non_responder_positive_FC	Non_responder
GO:00028321	GO:0002832	negative regulation of response to biotic stimulus	2/199	74/10919	0.391832	0.610029	ADAR/TARBP2	2	Non_responder_positive_FC	Non_responder
GO:00610612	GO:0061061	muscle structure development	8/199	381/10919	0.392611	0.610846	S1PR1/CENPF/ID2/VAMP5/WDR1/DSP/TARBP2/SMAD7	8	Non_responder_positive_FC	Non_responder
GO:00310321	GO:0031032	actomyosin structure organization	3/199	124/10919	0.394307	0.612695	S1PR1/WDR1/WAS	3	Non_responder_positive_FC	Non_responder
GO:00451371	GO:0045137	development of primary sexual characteristics	3/199	124/10919	0.394307	0.612695	HMGB2/BCL2L2/REC8	3	Non_responder_positive_FC	Non_responder
GO:00315891	GO:0031589	cell-substrate adhesion	5/199	226/10919	0.394784	0.613042	GBP1/CD3E/SKAP1/UNC13D/TBCD	5	Non_responder_positive_FC	Non_responder
GO:00066941	GO:0006694	steroid biosynthetic process	3/199	125/10919	0.399233	0.618855	HSD17B8/ACAT2/NSDHL	3	Non_responder_positive_FC	Non_responder
GO:00507271	GO:0050727	regulation of inflammatory response	5/199	228/10919	0.402032	0.618855	GBP5/CD28/PBK/ANXA1/CASP4	5	Non_responder_positive_FC	Non_responder
GO:00019371	GO:0001937	negative regulation of endothelial cell proliferation	1/199	28/10919	0.40289	0.618855	STAT1	1	Non_responder_positive_FC	Non_responder
GO:00062131	GO:0006213	pyrimidine nucleoside metabolic process	1/199	28/10919	0.40289	0.618855	TK1	1	Non_responder_positive_FC	Non_responder
GO:00062941	GO:0006294	nucleotide-excision repair, preincision complex assembly	1/199	28/10919	0.40289	0.618855	RPA2	1	Non_responder_positive_FC	Non_responder
GO:00072231	GO:0007223	Wnt signaling pathway, calcium modulating pathway	1/199	28/10919	0.40289	0.618855	MOV10	1	Non_responder_positive_FC	Non_responder
GO:00093941	GO:0009394	2'-deoxyribonucleotide metabolic process	1/199	28/10919	0.40289	0.618855	NTHL1	1	Non_responder_positive_FC	Non_responder
GO:00109071	GO:0010907	positive regulation of glucose metabolic process	1/199	28/10919	0.40289	0.618855	DGAT2	1	Non_responder_positive_FC	Non_responder
GO:00344051	GO:0034405	response to fluid shear stress	1/199	28/10919	0.40289	0.618855	SMAD7	1	Non_responder_positive_FC	Non_responder
GO:00422691	GO:0042269	regulation of natural killer cell mediated cytotoxicity	1/199	28/10919	0.40289	0.618855	SH2D1A	1	Non_responder_positive_FC	Non_responder
GO:00432431	GO:0043243	positive regulation of protein-containing complex disassembly	1/199	28/10919	0.40289	0.618855	WDR1	1	Non_responder_positive_FC	Non_responder
GO:00455891	GO:0045589	regulation of regulatory T cell differentiation	1/199	28/10919	0.40289	0.618855	CD28	1	Non_responder_positive_FC	Non_responder
GO:00456681	GO:0045668	negative regulation of osteoblast differentiation	1/199	28/10919	0.40289	0.618855	ID2	1	Non_responder_positive_FC	Non_responder
GO:00464561	GO:0046456	icosanoid biosynthetic process	1/199	28/10919	0.40289	0.618855	ANXA1	1	Non_responder_positive_FC	Non_responder
GO:00709791	GO:0070979	protein K11-linked ubiquitination	1/199	28/10919	0.40289	0.618855	UBE2C	1	Non_responder_positive_FC	Non_responder
GO:19002711	GO:1900271	regulation of long-term synaptic potentiation	1/199	28/10919	0.40289	0.618855	TYROBP	1	Non_responder_positive_FC	Non_responder
GO:19026221	GO:1902622	regulation of neutrophil migration	1/199	28/10919	0.40289	0.618855	NCKAP1L	1	Non_responder_positive_FC	Non_responder
GO:00069061	GO:0006906	vesicle fusion	2/199	76/10919	0.404689	0.620827	TAP1/ANXA1	2	Non_responder_positive_FC	Non_responder
GO:00463641	GO:0046364	monosaccharide biosynthetic process	2/199	76/10919	0.404689	0.620827	DGAT2/GAPDH	2	Non_responder_positive_FC	Non_responder
GO:00100011	GO:0010001	glial cell differentiation	3/199	127/10919	0.409051	0.626258	CDKN2C/ID2/WDR1	3	Non_responder_positive_FC	Non_responder
GO:00302781	GO:0030278	regulation of ossification	3/199	127/10919	0.409051	0.626258	S1PR1/ID2/SMAD7	3	Non_responder_positive_FC	Non_responder
GO:00510921	GO:0051092	positive regulation of NF-kappaB transcription factor activity	3/199	127/10919	0.409051	0.626258	CARD11/PRKCH/RBCK1	3	Non_responder_positive_FC	Non_responder
GO:00513481	GO:0051348	negative regulation of transferase activity	5/199	230/10919	0.409271	0.626258	CDKN2C/ADAR/TARBP2/GSKIP/SMAD7	5	Non_responder_positive_FC	Non_responder
GO:00310581	GO:0031058	positive regulation of histone modification	2/199	77/10919	0.411069	0.626258	MYB/PHF19	2	Non_responder_positive_FC	Non_responder
GO:00509541	GO:0050954	sensory perception of mechanical stimulus	2/199	77/10919	0.411069	0.626258	WDR1/BIRC5	2	Non_responder_positive_FC	Non_responder
GO:00703011	GO:0070301	cellular response to hydrogen peroxide	2/199	77/10919	0.411069	0.626258	MYB/ANXA1	2	Non_responder_positive_FC	Non_responder
GO:19908231	GO:1990823	response to leukemia inhibitory factor	2/199	77/10919	0.411069	0.626258	SMAD7/MYBL2	2	Non_responder_positive_FC	Non_responder
GO:19908301	GO:1990830	cellular response to leukemia inhibitory factor	2/199	77/10919	0.411069	0.626258	SMAD7/MYBL2	2	Non_responder_positive_FC	Non_responder
GO:00065151	GO:0006515	protein quality control for misfolded or incompletely synthesized proteins	1/199	29/10919	0.413801	0.626258	VCP	1	Non_responder_positive_FC	Non_responder
GO:00072001	GO:0007200	phospholipase C-activating G protein-coupled receptor signaling pathway	1/199	29/10919	0.413801	0.626258	S1PR1	1	Non_responder_positive_FC	Non_responder
GO:00076062	GO:0007606	sensory perception of chemical stimulus	1/199	29/10919	0.413801	0.626258	OR2T10	1	Non_responder_positive_FC	Non_responder
GO:00093951	GO:0009395	phospholipid catabolic process	1/199	29/10919	0.413801	0.626258	PNPLA7	1	Non_responder_positive_FC	Non_responder
GO:00096491	GO:0009649	entrainment of circadian clock	1/199	29/10919	0.413801	0.626258	ID2	1	Non_responder_positive_FC	Non_responder
GO:00107991	GO:0010799	regulation of peptidyl-threonine phosphorylation	1/199	29/10919	0.413801	0.626258	SMAD7	1	Non_responder_positive_FC	Non_responder
GO:00329641	GO:0032964	collagen biosynthetic process	1/199	29/10919	0.413801	0.626258	MYB	1	Non_responder_positive_FC	Non_responder
GO:00396941	GO:0039694	viral RNA genome replication	1/199	29/10919	0.413801	0.626258	TOP2A	1	Non_responder_positive_FC	Non_responder
GO:00514451	GO:0051445	regulation of meiotic cell cycle	1/199	29/10919	0.413801	0.626258	CDC20	1	Non_responder_positive_FC	Non_responder
GO:00611571	GO:0061157	mRNA destabilization	1/199	29/10919	0.413801	0.626258	MOV10	1	Non_responder_positive_FC	Non_responder
GO:19020421	GO:1902042	negative regulation of extrinsic apoptotic signaling pathway via death domain receptors	1/199	29/10919	0.413801	0.626258	HMGB2	1	Non_responder_positive_FC	Non_responder
GO:20007801	GO:2000780	negative regulation of double-strand break repair	1/199	29/10919	0.413801	0.626258	RMI2	1	Non_responder_positive_FC	Non_responder
GO:00480151	GO:0048015	phosphatidylinositol-mediated signaling	3/199	128/10919	0.413942	0.626258	CD28/CEP55/PIP5K1C	3	Non_responder_positive_FC	Non_responder
GO:00506571	GO:0050657	nucleic acid transport	4/199	180/10919	0.416407	0.628836	CPSF3/RRS1/NUP37/DDX39A	4	Non_responder_positive_FC	Non_responder
GO:00506581	GO:0050658	RNA transport	4/199	180/10919	0.416407	0.628836	CPSF3/RRS1/NUP37/DDX39A	4	Non_responder_positive_FC	Non_responder
GO:00020401	GO:0002040	sprouting angiogenesis	2/199	78/10919	0.417416	0.628836	ANXA1/E2F8	2	Non_responder_positive_FC	Non_responder
GO:00027021	GO:0002702	positive regulation of production of molecular mediator of immune response	2/199	78/10919	0.417416	0.628836	TNFRSF4/CD28	2	Non_responder_positive_FC	Non_responder
GO:00315321	GO:0031532	actin cytoskeleton reorganization	2/199	78/10919	0.417416	0.628836	S1PR1/ANXA1	2	Non_responder_positive_FC	Non_responder
GO:00346141	GO:0034614	cellular response to reactive oxygen species	3/199	129/10919	0.418821	0.628836	MYB/ANXA1/CDK2	3	Non_responder_positive_FC	Non_responder
GO:00509001	GO:0050900	leukocyte migration	7/199	338/10919	0.419977	0.628836	S1PR1/IGKC/WDR1/ANXA1/NCKAP1L/IGHV3-7/PIP5K1C	7	Non_responder_positive_FC	Non_responder
GO:00313961	GO:0031396	regulation of protein ubiquitination	4/199	181/10919	0.420509	0.628836	CDC20/FANCI/SMAD7/UBE2C	4	Non_responder_positive_FC	Non_responder
GO:00224081	GO:0022408	negative regulation of cell-cell adhesion	3/199	130/10919	0.423687	0.628836	TMEM131L/ANXA1/SMAD7	3	Non_responder_positive_FC	Non_responder
GO:00480171	GO:0048017	inositol lipid-mediated signaling	3/199	130/10919	0.423687	0.628836	CD28/CEP55/PIP5K1C	3	Non_responder_positive_FC	Non_responder
GO:00344011	GO:0034401	chromatin organization involved in regulation of transcription	2/199	79/10919	0.423728	0.628836	ATAD2/CHEK1	2	Non_responder_positive_FC	Non_responder
GO:00353051	GO:0035305	negative regulation of dephosphorylation	2/199	79/10919	0.423728	0.628836	PHACTR2/NCKAP1L	2	Non_responder_positive_FC	Non_responder
GO:00469161	GO:0046916	cellular transition metal ion homeostasis	2/199	79/10919	0.423728	0.628836	CCDC115/PRND	2	Non_responder_positive_FC	Non_responder
GO:00027151	GO:0002715	regulation of natural killer cell mediated immunity	1/199	30/10919	0.424513	0.628836	SH2D1A	1	Non_responder_positive_FC	Non_responder
GO:00060271	GO:0006027	glycosaminoglycan catabolic process	1/199	30/10919	0.424513	0.628836	GNS	1	Non_responder_positive_FC	Non_responder
GO:00061951	GO:0006195	purine nucleotide catabolic process	1/199	30/10919	0.424513	0.628836	ACOT7	1	Non_responder_positive_FC	Non_responder
GO:00062981	GO:0006298	mismatch repair	1/199	30/10919	0.424513	0.628836	RPA2	1	Non_responder_positive_FC	Non_responder
GO:00067781	GO:0006778	porphyrin-containing compound metabolic process	1/199	30/10919	0.424513	0.628836	SUCLA2	1	Non_responder_positive_FC	Non_responder
GO:00100431	GO:0010043	response to zinc ion	1/199	30/10919	0.424513	0.628836	PAM	1	Non_responder_positive_FC	Non_responder
GO:00196921	GO:0019692	deoxyribose phosphate metabolic process	1/199	30/10919	0.424513	0.628836	NTHL1	1	Non_responder_positive_FC	Non_responder
GO:00302251	GO:0030225	macrophage differentiation	1/199	30/10919	0.424513	0.628836	ID2	1	Non_responder_positive_FC	Non_responder
GO:00330031	GO:0033003	regulation of mast cell activation	1/199	30/10919	0.424513	0.628836	UNC13D	1	Non_responder_positive_FC	Non_responder
GO:00350821	GO:0035082	axoneme assembly	1/199	30/10919	0.424513	0.628836	DNAH8	1	Non_responder_positive_FC	Non_responder
GO:00420921	GO:0042092	type 2 immune response	1/199	30/10919	0.424513	0.628836	ANXA1	1	Non_responder_positive_FC	Non_responder
GO:00423041	GO:0042304	regulation of fatty acid biosynthetic process	1/199	30/10919	0.424513	0.628836	ANXA1	1	Non_responder_positive_FC	Non_responder
GO:00448181	GO:0044818	mitotic G2/M transition checkpoint	1/199	30/10919	0.424513	0.628836	CLSPN	1	Non_responder_positive_FC	Non_responder
GO:00466851	GO:0046685	response to arsenic-containing substance	1/199	30/10919	0.424513	0.628836	VCP	1	Non_responder_positive_FC	Non_responder
GO:00512941	GO:0051294	establishment of spindle orientation	1/199	30/10919	0.424513	0.628836	NDC80	1	Non_responder_positive_FC	Non_responder
GO:00603381	GO:0060338	regulation of type I interferon-mediated signaling pathway	1/199	30/10919	0.424513	0.628836	ADAR	1	Non_responder_positive_FC	Non_responder
GO:00610051	GO:0061005	cell differentiation involved in kidney development	1/199	30/10919	0.424513	0.628836	STAT1	1	Non_responder_positive_FC	Non_responder
GO:00725291	GO:0072529	pyrimidine-containing compound catabolic process	1/199	30/10919	0.424513	0.628836	NTHL1	1	Non_responder_positive_FC	Non_responder
GO:01200091	GO:0120009	intermembrane lipid transfer	1/199	30/10919	0.424513	0.628836	PITPNM1	1	Non_responder_positive_FC	Non_responder
GO:19000871	GO:1900087	positive regulation of G1/S transition of mitotic cell cycle	1/199	30/10919	0.424513	0.628836	ANXA1	1	Non_responder_positive_FC	Non_responder
GO:19037271	GO:1903727	positive regulation of phospholipid metabolic process	1/199	30/10919	0.424513	0.628836	AGAP2	1	Non_responder_positive_FC	Non_responder
GO:00065201	GO:0006520	cellular amino acid metabolic process	5/199	235/10919	0.427314	0.632598	PSMB8/PSMD13/PSME2/PSMC1/PSMA4	5	Non_responder_positive_FC	Non_responder
GO:00512361	GO:0051236	establishment of RNA localization	4/199	183/10919	0.428693	0.633903	CPSF3/RRS1/NUP37/DDX39A	4	Non_responder_positive_FC	Non_responder
GO:00421471	GO:0042147	retrograde transport, endosome to Golgi	2/199	80/10919	0.430005	0.633903	EIPR1/VPS29	2	Non_responder_positive_FC	Non_responder
GO:00345991	GO:0034599	cellular response to oxidative stress	5/199	237/10919	0.434504	0.633903	MYB/GSR/ANXA1/CDK2/GSKIP	5	Non_responder_positive_FC	Non_responder
GO:00423261	GO:0042326	negative regulation of phosphorylation	7/199	343/10919	0.434937	0.633903	CDKN2C/GBP1/ADAR/PBK/TARBP2/GSKIP/SMAD7	7	Non_responder_positive_FC	Non_responder
GO:00007681	GO:0000768	syncytium formation by plasma membrane fusion	1/199	31/10919	0.43503	0.633903	TYROBP	1	Non_responder_positive_FC	Non_responder
GO:00063701	GO:0006370	7-methylguanosine mRNA capping	1/199	31/10919	0.43503	0.633903	POLR2J	1	Non_responder_positive_FC	Non_responder
GO:00325091	GO:0032509	endosome transport via multivesicular body sorting pathway	1/199	31/10919	0.43503	0.633903	VCP	1	Non_responder_positive_FC	Non_responder
GO:00430291	GO:0043029	T cell homeostasis	1/199	31/10919	0.43503	0.633903	NCKAP1L	1	Non_responder_positive_FC	Non_responder
GO:00440031	GO:0044003	modulation by symbiont of host process	1/199	31/10919	0.43503	0.633903	GAPDH	1	Non_responder_positive_FC	Non_responder
GO:00450661	GO:0045066	regulatory T cell differentiation	1/199	31/10919	0.43503	0.633903	CD28	1	Non_responder_positive_FC	Non_responder
GO:00457381	GO:0045738	negative regulation of DNA repair	1/199	31/10919	0.43503	0.633903	RMI2	1	Non_responder_positive_FC	Non_responder
GO:00459101	GO:0045910	negative regulation of DNA recombination	1/199	31/10919	0.43503	0.633903	RMI2	1	Non_responder_positive_FC	Non_responder
GO:00464601	GO:0046460	neutral lipid biosynthetic process	1/199	31/10919	0.43503	0.633903	DGAT2	1	Non_responder_positive_FC	Non_responder
GO:00464631	GO:0046463	acylglycerol biosynthetic process	1/199	31/10919	0.43503	0.633903	DGAT2	1	Non_responder_positive_FC	Non_responder
GO:00468501	GO:0046850	regulation of bone remodeling	1/199	31/10919	0.43503	0.633903	S1PR1	1	Non_responder_positive_FC	Non_responder
GO:00485991	GO:0048599	oocyte development	1/199	31/10919	0.43503	0.633903	REC8	1	Non_responder_positive_FC	Non_responder
GO:00507791	GO:0050779	RNA destabilization	1/199	31/10919	0.43503	0.633903	MOV10	1	Non_responder_positive_FC	Non_responder
GO:00515671	GO:0051567	histone H3-K9 methylation	1/199	31/10919	0.43503	0.633903	MYB	1	Non_responder_positive_FC	Non_responder
GO:00602361	GO:0060236	regulation of mitotic spindle organization	1/199	31/10919	0.43503	0.633903	TPX2	1	Non_responder_positive_FC	Non_responder
GO:00702661	GO:0070266	necroptotic process	1/199	31/10919	0.43503	0.633903	RBCK1	1	Non_responder_positive_FC	Non_responder
GO:00705361	GO:0070536	protein K63-linked deubiquitination	1/199	31/10919	0.43503	0.633903	VCP	1	Non_responder_positive_FC	Non_responder
GO:00713001	GO:0071300	cellular response to retinoic acid	1/199	31/10919	0.43503	0.633903	MYB	1	Non_responder_positive_FC	Non_responder
GO:00716221	GO:0071622	regulation of granulocyte chemotaxis	1/199	31/10919	0.43503	0.633903	NCKAP1L	1	Non_responder_positive_FC	Non_responder
GO:00970281	GO:0097028	dendritic cell differentiation	1/199	31/10919	0.43503	0.633903	BATF3	1	Non_responder_positive_FC	Non_responder
GO:01402531	GO:0140253	cell-cell fusion	1/199	31/10919	0.43503	0.633903	TYROBP	1	Non_responder_positive_FC	Non_responder
GO:19024751	GO:1902475	L-alpha-amino acid transmembrane transport	1/199	31/10919	0.43503	0.633903	SLC1A4	1	Non_responder_positive_FC	Non_responder
GO:00513841	GO:0051384	response to glucocorticoid	2/199	81/10919	0.436246	0.634908	PAM/ANXA1	2	Non_responder_positive_FC	Non_responder
GO:00613511	GO:0061351	neural precursor cell proliferation	2/199	81/10919	0.436246	0.634908	ID2/TARBP2	2	Non_responder_positive_FC	Non_responder
GO:00027911	GO:0002791	regulation of peptide secretion	5/199	238/10919	0.438092	0.63721	TNFRSF4/EIPR1/PAM/ANXA1/GAPDH	5	Non_responder_positive_FC	Non_responder
GO:00000791	GO:0000079	regulation of cyclin-dependent protein serine/threonine kinase activity	2/199	82/10919	0.44245	0.641967	CDKN2C/CDKN3	2	Non_responder_positive_FC	Non_responder
GO:00027081	GO:0002708	positive regulation of lymphocyte mediated immunity	2/199	82/10919	0.44245	0.641967	CD28/SH2D1A	2	Non_responder_positive_FC	Non_responder
GO:00072921	GO:0007292	female gamete generation	2/199	82/10919	0.44245	0.641967	REC8/TOP2A	2	Non_responder_positive_FC	Non_responder
GO:00901741	GO:0090174	organelle membrane fusion	2/199	82/10919	0.44245	0.641967	TAP1/ANXA1	2	Non_responder_positive_FC	Non_responder
GO:00017741	GO:0001774	microglial cell activation	1/199	32/10919	0.445356	0.641967	TYROBP	1	Non_responder_positive_FC	Non_responder
GO:00022691	GO:0002269	leukocyte activation involved in inflammatory response	1/199	32/10919	0.445356	0.641967	TYROBP	1	Non_responder_positive_FC	Non_responder
GO:00060401	GO:0006040	amino sugar metabolic process	1/199	32/10919	0.445356	0.641967	CHI3L2	1	Non_responder_positive_FC	Non_responder
GO:00069491	GO:0006949	syncytium formation	1/199	32/10919	0.445356	0.641967	TYROBP	1	Non_responder_positive_FC	Non_responder
GO:00075951	GO:0007595	lactation	1/199	32/10919	0.445356	0.641967	PAM	1	Non_responder_positive_FC	Non_responder
GO:00094521	GO:0009452	7-methylguanosine RNA capping	1/199	32/10919	0.445356	0.641967	POLR2J	1	Non_responder_positive_FC	Non_responder
GO:00099941	GO:0009994	oocyte differentiation	1/199	32/10919	0.445356	0.641967	REC8	1	Non_responder_positive_FC	Non_responder
GO:00362601	GO:0036260	RNA capping	1/199	32/10919	0.445356	0.641967	POLR2J	1	Non_responder_positive_FC	Non_responder
GO:00508501	GO:0050850	positive regulation of calcium-mediated signaling	1/199	32/10919	0.445356	0.641967	CD3E	1	Non_responder_positive_FC	Non_responder
GO:00607111	GO:0060711	labyrinthine layer development	1/199	32/10919	0.445356	0.641967	NSDHL	1	Non_responder_positive_FC	Non_responder
GO:00720881	GO:0072088	nephron epithelium morphogenesis	1/199	32/10919	0.445356	0.641967	STAT1	1	Non_responder_positive_FC	Non_responder
GO:00510991	GO:0051099	positive regulation of binding	3/199	135/10919	0.447797	0.6451	HMGB2/CDCA5/CDT1	3	Non_responder_positive_FC	Non_responder
GO:00027611	GO:0002761	regulation of myeloid leukocyte differentiation	2/199	83/10919	0.448617	0.645895	ID2/TYROBP	2	Non_responder_positive_FC	Non_responder
GO:00311231	GO:0031123	RNA 3'-end processing	3/199	136/10919	0.452572	0.646914	CPSF3/ERI2/DDX39A	3	Non_responder_positive_FC	Non_responder
GO:00600472	GO:0060047	heart contraction	3/199	136/10919	0.452572	0.646914	DSP/RANGRF/SMAD7	3	Non_responder_positive_FC	Non_responder
GO:00902572	GO:0090257	regulation of muscle system process	3/199	136/10919	0.452572	0.646914	DSP/RANGRF/SMAD7	3	Non_responder_positive_FC	Non_responder
GO:00107201	GO:0010720	positive regulation of cell development	7/199	349/10919	0.452821	0.646914	ID2/MYB/KIF20B/PRKCH/UNC13D/SMAD7/TYROBP	7	Non_responder_positive_FC	Non_responder
GO:00019361	GO:0001936	regulation of endothelial cell proliferation	2/199	84/10919	0.454745	0.646914	STAT1/HMGB2	2	Non_responder_positive_FC	Non_responder
GO:00019131	GO:0001913	T cell mediated cytotoxicity	1/199	33/10919	0.455494	0.646914	IL7R	1	Non_responder_positive_FC	Non_responder
GO:00064091	GO:0006409	tRNA export from nucleus	1/199	33/10919	0.455494	0.646914	NUP37	1	Non_responder_positive_FC	Non_responder
GO:00066361	GO:0006636	unsaturated fatty acid biosynthetic process	1/199	33/10919	0.455494	0.646914	ANXA1	1	Non_responder_positive_FC	Non_responder
GO:00067491	GO:0006749	glutathione metabolic process	1/199	33/10919	0.455494	0.646914	GSR	1	Non_responder_positive_FC	Non_responder
GO:00302391	GO:0030239	myofibril assembly	1/199	33/10919	0.455494	0.646914	WDR1	1	Non_responder_positive_FC	Non_responder
GO:00308581	GO:0030858	positive regulation of epithelial cell differentiation	1/199	33/10919	0.455494	0.646914	PRKCH	1	Non_responder_positive_FC	Non_responder
GO:00426981	GO:0042698	ovulation cycle	1/199	33/10919	0.455494	0.646914	PAM	1	Non_responder_positive_FC	Non_responder
GO:00451431	GO:0045143	homologous chromosome segregation	1/199	33/10919	0.455494	0.646914	REC8	1	Non_responder_positive_FC	Non_responder
GO:00509062	GO:0050906	detection of stimulus involved in sensory perception	1/199	33/10919	0.455494	0.646914	OR2T10	1	Non_responder_positive_FC	Non_responder
GO:00550812	GO:0055081	anion homeostasis	1/199	33/10919	0.455494	0.646914	DGAT2	1	Non_responder_positive_FC	Non_responder
GO:00603931	GO:0060393	regulation of pathway-restricted SMAD protein phosphorylation	1/199	33/10919	0.455494	0.646914	SMAD7	1	Non_responder_positive_FC	Non_responder
GO:00713981	GO:0071398	cellular response to fatty acid	1/199	33/10919	0.455494	0.646914	DGAT2	1	Non_responder_positive_FC	Non_responder
GO:00714311	GO:0071431	tRNA-containing ribonucleoprotein complex export from nucleus	1/199	33/10919	0.455494	0.646914	NUP37	1	Non_responder_positive_FC	Non_responder
GO:00720281	GO:0072028	nephron morphogenesis	1/199	33/10919	0.455494	0.646914	STAT1	1	Non_responder_positive_FC	Non_responder
GO:00971201	GO:0097120	receptor localization to synapse	1/199	33/10919	0.455494	0.646914	TYROBP	1	Non_responder_positive_FC	Non_responder
GO:19010681	GO:1901068	guanosine-containing compound metabolic process	1/199	33/10919	0.455494	0.646914	CARD11	1	Non_responder_positive_FC	Non_responder
GO:19048882	GO:1904888	cranial skeletal system development	1/199	33/10919	0.455494	0.646914	CEP55	1	Non_responder_positive_FC	Non_responder
GO:20006771	GO:2000677	regulation of transcription regulatory region DNA binding	1/199	33/10919	0.455494	0.646914	ID2	1	Non_responder_positive_FC	Non_responder
GO:00064691	GO:0006469	negative regulation of protein kinase activity	4/199	190/10919	0.457088	0.647615	CDKN2C/ADAR/TARBP2/GSKIP	4	Non_responder_positive_FC	Non_responder
GO:00224121	GO:0022412	cellular process involved in reproduction in multicellular organism	4/199	190/10919	0.457088	0.647615	HMGB2/TARBP2/REC8/TOP2A	4	Non_responder_positive_FC	Non_responder
GO:00007231	GO:0000723	telomere maintenance	3/199	137/10919	0.457331	0.647615	RPA2/FEN1/RFC5	3	Non_responder_positive_FC	Non_responder
GO:00468901	GO:0046890	regulation of lipid biosynthetic process	3/199	137/10919	0.457331	0.647615	ANXA1/DGAT2/AGAP2	3	Non_responder_positive_FC	Non_responder
GO:19035222	GO:1903522	regulation of blood circulation	3/199	137/10919	0.457331	0.647615	DSP/RANGRF/SMAD7	3	Non_responder_positive_FC	Non_responder
GO:00071871	GO:0007187	G protein-coupled receptor signaling pathway, coupled to cyclic nucleotide second messenger	2/199	85/10919	0.460834	0.648448	S1PR1/ANXA1	2	Non_responder_positive_FC	Non_responder
GO:00091161	GO:0009116	nucleoside metabolic process	2/199	85/10919	0.460834	0.648448	CARD11/TK1	2	Non_responder_positive_FC	Non_responder
GO:00156982	GO:0015698	inorganic anion transport	2/199	85/10919	0.460834	0.648448	SLC1A4/SLC20A2	2	Non_responder_positive_FC	Non_responder
GO:00358211	GO:0035821	modulation of process of other organism	2/199	85/10919	0.460834	0.648448	GSDMD/GAPDH	2	Non_responder_positive_FC	Non_responder
GO:00718871	GO:0071887	leukocyte apoptotic process	2/199	85/10919	0.460834	0.648448	IL7R/ANXA1	2	Non_responder_positive_FC	Non_responder
GO:19005421	GO:1900542	regulation of purine nucleotide metabolic process	2/199	85/10919	0.460834	0.648448	VCP/NUP37	2	Non_responder_positive_FC	Non_responder
GO:19040291	GO:1904029	regulation of cyclin-dependent protein kinase activity	2/199	85/10919	0.460834	0.648448	CDKN2C/CDKN3	2	Non_responder_positive_FC	Non_responder
GO:00322001	GO:0032200	telomere organization	3/199	138/10919	0.462072	0.648448	RPA2/FEN1/RFC5	3	Non_responder_positive_FC	Non_responder
GO:00510281	GO:0051028	mRNA transport	3/199	138/10919	0.462072	0.648448	CPSF3/NUP37/DDX39A	3	Non_responder_positive_FC	Non_responder
GO:19033111	GO:1903311	regulation of mRNA metabolic process	6/199	299/10919	0.46412	0.648448	MOV10/PSMB8/PSMD13/PSME2/PSMC1/PSMA4	6	Non_responder_positive_FC	Non_responder
GO:19035321	GO:1903532	positive regulation of secretion by cell	4/199	192/10919	0.465118	0.648448	TNFRSF4/MYB/GAPDH/UNC13D	4	Non_responder_positive_FC	Non_responder
GO:00023691	GO:0002369	T cell cytokine production	1/199	34/10919	0.465448	0.648448	SMAD7	1	Non_responder_positive_FC	Non_responder
GO:00027141	GO:0002714	positive regulation of B cell mediated immunity	1/199	34/10919	0.465448	0.648448	CD28	1	Non_responder_positive_FC	Non_responder
GO:00028911	GO:0002891	positive regulation of immunoglobulin mediated immune response	1/199	34/10919	0.465448	0.648448	CD28	1	Non_responder_positive_FC	Non_responder
GO:00091631	GO:0009163	nucleoside biosynthetic process	1/199	34/10919	0.465448	0.648448	TK1	1	Non_responder_positive_FC	Non_responder
GO:00105171	GO:0010517	regulation of phospholipase activity	1/199	34/10919	0.465448	0.648448	ANXA1	1	Non_responder_positive_FC	Non_responder
GO:00170041	GO:0017004	cytochrome complex assembly	1/199	34/10919	0.465448	0.648448	COA6	1	Non_responder_positive_FC	Non_responder
GO:00320081	GO:0032008	positive regulation of TOR signaling	1/199	34/10919	0.465448	0.648448	MLST8	1	Non_responder_positive_FC	Non_responder
GO:00324351	GO:0032435	negative regulation of proteasomal ubiquitin-dependent protein catabolic process	1/199	34/10919	0.465448	0.648448	PBK	1	Non_responder_positive_FC	Non_responder
GO:00343141	GO:0034314	Arp2/3 complex-mediated actin nucleation	1/199	34/10919	0.465448	0.648448	WAS	1	Non_responder_positive_FC	Non_responder
GO:00352491	GO:0035249	synaptic transmission, glutamatergic	1/199	34/10919	0.465448	0.648448	SLC1A4	1	Non_responder_positive_FC	Non_responder
GO:00380831	GO:0038083	peptidyl-tyrosine autophosphorylation	1/199	34/10919	0.465448	0.648448	SLA	1	Non_responder_positive_FC	Non_responder
GO:00451911	GO:0045191	regulation of isotype switching	1/199	34/10919	0.465448	0.648448	CD28	1	Non_responder_positive_FC	Non_responder
GO:00461641	GO:0046164	alcohol catabolic process	1/199	34/10919	0.465448	0.648448	INPP1	1	Non_responder_positive_FC	Non_responder
GO:00723481	GO:0072348	sulfur compound transport	1/199	34/10919	0.465448	0.648448	SLC1A4	1	Non_responder_positive_FC	Non_responder
GO:00725281	GO:0072528	pyrimidine-containing compound biosynthetic process	1/199	34/10919	0.465448	0.648448	TK1	1	Non_responder_positive_FC	Non_responder
GO:00902241	GO:0090224	regulation of spindle organization	1/199	34/10919	0.465448	0.648448	TPX2	1	Non_responder_positive_FC	Non_responder
GO:19033071	GO:1903307	positive regulation of regulated secretory pathway	1/199	34/10919	0.465448	0.648448	UNC13D	1	Non_responder_positive_FC	Non_responder
GO:00716951	GO:0071695	anatomical structure maturation	3/199	139/10919	0.466795	0.648949	S1PR1/ID2/REC8	3	Non_responder_positive_FC	Non_responder
GO:00061401	GO:0006140	regulation of nucleotide metabolic process	2/199	86/10919	0.466884	0.648949	VCP/NUP37	2	Non_responder_positive_FC	Non_responder
GO:00072691	GO:0007269	neurotransmitter secretion	2/199	86/10919	0.466884	0.648949	PDZD11/PIP5K1C	2	Non_responder_positive_FC	Non_responder
GO:00996431	GO:0099643	signal release from synapse	2/199	86/10919	0.466884	0.648949	PDZD11/PIP5K1C	2	Non_responder_positive_FC	Non_responder
GO:00464861	GO:0046486	glycerolipid metabolic process	6/199	301/10919	0.470534	0.649678	INPP1/PNPLA7/PITPNM1/DGAT2/AGAP2/PIP5K1C	6	Non_responder_positive_FC	Non_responder
GO:00019521	GO:0001952	regulation of cell-matrix adhesion	2/199	87/10919	0.472893	0.649678	CD3E/SKAP1	2	Non_responder_positive_FC	Non_responder
GO:00028241	GO:0002824	positive regulation of adaptive immune response based on somatic recombination of immune receptors built from immunoglobulin superfamily domains	2/199	87/10919	0.472893	0.649678	CD28/ANXA1	2	Non_responder_positive_FC	Non_responder
GO:00197511	GO:0019751	polyol metabolic process	2/199	87/10919	0.472893	0.649678	INPP1/DGAT2	2	Non_responder_positive_FC	Non_responder
GO:00308791	GO:0030879	mammary gland development	2/199	87/10919	0.472893	0.649678	ID2/PAM	2	Non_responder_positive_FC	Non_responder
GO:00427521	GO:0042752	regulation of circadian rhythm	2/199	87/10919	0.472893	0.649678	ID2/TOP2A	2	Non_responder_positive_FC	Non_responder
GO:00507291	GO:0050729	positive regulation of inflammatory response	2/199	87/10919	0.472893	0.649678	GBP5/CD28	2	Non_responder_positive_FC	Non_responder
GO:00082021	GO:0008202	steroid metabolic process	4/199	194/10919	0.473106	0.649678	HSD17B8/ACAT2/NSDHL/DGAT2	4	Non_responder_positive_FC	Non_responder
GO:00022791	GO:0002279	mast cell activation involved in immune response	1/199	35/10919	0.47522	0.649678	UNC13D	1	Non_responder_positive_FC	Non_responder
GO:00025481	GO:0002548	monocyte chemotaxis	1/199	35/10919	0.47522	0.649678	ANXA1	1	Non_responder_positive_FC	Non_responder
GO:00029311	GO:0002931	response to ischemia	1/199	35/10919	0.47522	0.649678	BCL2L2	1	Non_responder_positive_FC	Non_responder
GO:00063421	GO:0006342	chromatin silencing	1/199	35/10919	0.47522	0.649678	ATAD2	1	Non_responder_positive_FC	Non_responder
GO:00063691	GO:0006369	termination of RNA polymerase II transcription	1/199	35/10919	0.47522	0.649678	CPSF3	1	Non_responder_positive_FC	Non_responder
GO:00086311	GO:0008631	intrinsic apoptotic signaling pathway in response to oxidative stress	1/199	35/10919	0.47522	0.649678	GSKIP	1	Non_responder_positive_FC	Non_responder
GO:00181981	GO:0018198	peptidyl-cysteine modification	1/199	35/10919	0.47522	0.649678	GAPDH	1	Non_responder_positive_FC	Non_responder
GO:00327201	GO:0032720	negative regulation of tumor necrosis factor production	1/199	35/10919	0.47522	0.649678	SLAMF1	1	Non_responder_positive_FC	Non_responder
GO:00420881	GO:0042088	T-helper 1 type immune response	1/199	35/10919	0.47522	0.649678	ANXA1	1	Non_responder_positive_FC	Non_responder
GO:00424461	GO:0042446	hormone biosynthetic process	1/199	35/10919	0.47522	0.649678	HSD17B8	1	Non_responder_positive_FC	Non_responder
GO:00433031	GO:0043303	mast cell degranulation	1/199	35/10919	0.47522	0.649678	UNC13D	1	Non_responder_positive_FC	Non_responder
GO:00465031	GO:0046503	glycerolipid catabolic process	1/199	35/10919	0.47522	0.649678	PNPLA7	1	Non_responder_positive_FC	Non_responder
GO:00488441	GO:0048844	artery morphogenesis	1/199	35/10919	0.47522	0.649678	SMAD7	1	Non_responder_positive_FC	Non_responder
GO:00510311	GO:0051031	tRNA transport	1/199	35/10919	0.47522	0.649678	NUP37	1	Non_responder_positive_FC	Non_responder
GO:00603891	GO:0060389	pathway-restricted SMAD protein phosphorylation	1/199	35/10919	0.47522	0.649678	SMAD7	1	Non_responder_positive_FC	Non_responder
GO:00719851	GO:0071985	multivesicular body sorting pathway	1/199	35/10919	0.47522	0.649678	VCP	1	Non_responder_positive_FC	Non_responder
GO:00720911	GO:0072091	regulation of stem cell proliferation	1/199	35/10919	0.47522	0.649678	HMGB2	1	Non_responder_positive_FC	Non_responder
GO:00725231	GO:0072523	purine-containing compound catabolic process	1/199	35/10919	0.47522	0.649678	ACOT7	1	Non_responder_positive_FC	Non_responder
GO:19000151	GO:1900015	regulation of cytokine production involved in inflammatory response	1/199	35/10919	0.47522	0.649678	GBP5	1	Non_responder_positive_FC	Non_responder
GO:20006492	GO:2000649	regulation of sodium ion transmembrane transporter activity	1/199	35/10919	0.47522	0.649678	RANGRF	1	Non_responder_positive_FC	Non_responder
GO:20007811	GO:2000781	positive regulation of double-strand break repair	1/199	35/10919	0.47522	0.649678	WAS	1	Non_responder_positive_FC	Non_responder
GO:00316471	GO:0031647	regulation of protein stability	5/199	249/10919	0.477181	0.651988	GAPDH/SMAD7/SWSAP1/TYROBP/GTSE1	5	Non_responder_positive_FC	Non_responder
GO:00509211	GO:0050921	positive regulation of chemotaxis	2/199	88/10919	0.478862	0.653175	S1PR1/NCKAP1L	2	Non_responder_positive_FC	Non_responder
GO:00714821	GO:0071482	cellular response to light stimulus	2/199	88/10919	0.478862	0.653175	PBK/CHEK1	2	Non_responder_positive_FC	Non_responder
GO:19052691	GO:1905269	positive regulation of chromatin organization	2/199	88/10919	0.478862	0.653175	MYB/PHF19	2	Non_responder_positive_FC	Non_responder
GO:00070152	GO:0007015	actin filament organization	6/199	304/10919	0.480116	0.654515	S1PR1/WDR1/WAS/NCKAP1L/MLST8/CDC42EP1	6	Non_responder_positive_FC	Non_responder
GO:00072811	GO:0007281	germ cell development	3/199	142/10919	0.480854	0.655151	HMGB2/TARBP2/REC8	3	Non_responder_positive_FC	Non_responder
GO:00075691	GO:0007569	cell aging	2/199	89/10919	0.48479	0.656293	ID2/CHEK1	2	Non_responder_positive_FC	Non_responder
GO:19059522	GO:1905952	regulation of lipid localization	2/199	89/10919	0.48479	0.656293	MYB/PLIN3	2	Non_responder_positive_FC	Non_responder
GO:00108832	GO:0010883	regulation of lipid storage	1/199	36/10919	0.484815	0.656293	PLIN3	1	Non_responder_positive_FC	Non_responder
GO:00308661	GO:0030866	cortical actin cytoskeleton organization	1/199	36/10919	0.484815	0.656293	NCKAP1L	1	Non_responder_positive_FC	Non_responder
GO:00433001	GO:0043300	regulation of leukocyte degranulation	1/199	36/10919	0.484815	0.656293	UNC13D	1	Non_responder_positive_FC	Non_responder
GO:00456041	GO:0045604	regulation of epidermal cell differentiation	1/199	36/10919	0.484815	0.656293	PRKCH	1	Non_responder_positive_FC	Non_responder
GO:00619001	GO:0061900	glial cell activation	1/199	36/10919	0.484815	0.656293	TYROBP	1	Non_responder_positive_FC	Non_responder
GO:00713641	GO:0071364	cellular response to epidermal growth factor stimulus	1/199	36/10919	0.484815	0.656293	KNSTRN	1	Non_responder_positive_FC	Non_responder
GO:00973001	GO:0097300	programmed necrotic cell death	1/199	36/10919	0.484815	0.656293	RBCK1	1	Non_responder_positive_FC	Non_responder
GO:19035561	GO:1903556	negative regulation of tumor necrosis factor superfamily cytokine production	1/199	36/10919	0.484815	0.656293	SLAMF1	1	Non_responder_positive_FC	Non_responder
GO:20001071	GO:2000107	negative regulation of leukocyte apoptotic process	1/199	36/10919	0.484815	0.656293	IL7R	1	Non_responder_positive_FC	Non_responder
GO:00030152	GO:0003015	heart process	3/199	143/10919	0.485502	0.656293	DSP/RANGRF/SMAD7	3	Non_responder_positive_FC	Non_responder
GO:00164821	GO:0016482	cytosolic transport	3/199	143/10919	0.485502	0.656293	EIPR1/VPS29/HOOK2	3	Non_responder_positive_FC	Non_responder
GO:00712411	GO:0071241	cellular response to inorganic substance	3/199	143/10919	0.485502	0.656293	SLC41A1/ID2/CDK2	3	Non_responder_positive_FC	Non_responder
GO:00060661	GO:0006066	alcohol metabolic process	5/199	252/10919	0.487695	0.658888	INPP1/ACAT2/NSDHL/DGAT2/IDH3B	5	Non_responder_positive_FC	Non_responder
GO:00072591	GO:0007259	receptor signaling pathway via JAK-STAT	2/199	90/10919	0.490676	0.661425	STAT1/IL10RB	2	Non_responder_positive_FC	Non_responder
GO:00308561	GO:0030856	regulation of epithelial cell differentiation	2/199	90/10919	0.490676	0.661425	STAT1/PRKCH	2	Non_responder_positive_FC	Non_responder
GO:20010201	GO:2001020	regulation of response to DNA damage stimulus	4/199	199/10919	0.492879	0.661425	RPA2/WAS/CHEK1/RMI2	4	Non_responder_positive_FC	Non_responder
GO:00004621	GO:0000462	maturation of SSU-rRNA from tricistronic rRNA transcript (SSU-rRNA, 5.8S rRNA, LSU-rRNA)	1/199	37/10919	0.494236	0.661425	RRS1	1	Non_responder_positive_FC	Non_responder
GO:00015231	GO:0001523	retinoid metabolic process	1/199	37/10919	0.494236	0.661425	DGAT2	1	Non_responder_positive_FC	Non_responder
GO:00020421	GO:0002042	cell migration involved in sprouting angiogenesis	1/199	37/10919	0.494236	0.661425	ANXA1	1	Non_responder_positive_FC	Non_responder
GO:00024481	GO:0002448	mast cell mediated immunity	1/199	37/10919	0.494236	0.661425	UNC13D	1	Non_responder_positive_FC	Non_responder
GO:00074221	GO:0007422	peripheral nervous system development	1/199	37/10919	0.494236	0.661425	UGT8	1	Non_responder_positive_FC	Non_responder
GO:00106761	GO:0010676	positive regulation of cellular carbohydrate metabolic process	1/199	37/10919	0.494236	0.661425	DGAT2	1	Non_responder_positive_FC	Non_responder
GO:00158071	GO:0015807	L-amino acid transport	1/199	37/10919	0.494236	0.661425	SLC1A4	1	Non_responder_positive_FC	Non_responder
GO:00450221	GO:0045022	early endosome to late endosome transport	1/199	37/10919	0.494236	0.661425	HOOK2	1	Non_responder_positive_FC	Non_responder
GO:00702311	GO:0070231	T cell apoptotic process	1/199	37/10919	0.494236	0.661425	IL7R	1	Non_responder_positive_FC	Non_responder
GO:00713851	GO:0071385	cellular response to glucocorticoid stimulus	1/199	37/10919	0.494236	0.661425	ANXA1	1	Non_responder_positive_FC	Non_responder
GO:00903031	GO:0090303	positive regulation of wound healing	1/199	37/10919	0.494236	0.661425	ANXA1	1	Non_responder_positive_FC	Non_responder
GO:00970641	GO:0097064	ncRNA export from nucleus	1/199	37/10919	0.494236	0.661425	NUP37	1	Non_responder_positive_FC	Non_responder
GO:00973521	GO:0097352	autophagosome maturation	1/199	37/10919	0.494236	0.661425	VCP	1	Non_responder_positive_FC	Non_responder
GO:19027431	GO:1902743	regulation of lamellipodium organization	1/199	37/10919	0.494236	0.661425	WAS	1	Non_responder_positive_FC	Non_responder
GO:00181071	GO:0018107	peptidyl-threonine phosphorylation	2/199	91/10919	0.49652	0.664113	CHEK1/SMAD7	2	Non_responder_positive_FC	Non_responder
GO:00314001	GO:0031400	negative regulation of protein modification process	9/199	474/10919	0.498577	0.665676	CDKN2C/GBP1/ADAR/PHACTR2/PBK/TARBP2/NCKAP1L/GSKIP/SMAD7	9	Non_responder_positive_FC	Non_responder
GO:00075481	GO:0007548	sex differentiation	3/199	146/10919	0.499326	0.665676	HMGB2/BCL2L2/REC8	3	Non_responder_positive_FC	Non_responder
GO:00313481	GO:0031348	negative regulation of defense response	3/199	146/10919	0.499326	0.665676	ADAR/PBK/TARBP2	3	Non_responder_positive_FC	Non_responder
GO:00302032	GO:0030203	glycosaminoglycan metabolic process	2/199	92/10919	0.502321	0.665676	HS3ST1/GNS	2	Non_responder_positive_FC	Non_responder
GO:00319601	GO:0031960	response to corticosteroid	2/199	92/10919	0.502321	0.665676	PAM/ANXA1	2	Non_responder_positive_FC	Non_responder
GO:00365031	GO:0036503	ERAD pathway	2/199	92/10919	0.502321	0.665676	FBXO6/VCP	2	Non_responder_positive_FC	Non_responder
GO:00436661	GO:0043666	regulation of phosphoprotein phosphatase activity	2/199	92/10919	0.502321	0.665676	PHACTR2/NCKAP1L	2	Non_responder_positive_FC	Non_responder
GO:19035311	GO:1903531	negative regulation of secretion by cell	2/199	92/10919	0.502321	0.665676	TNFRSF4/ANXA1	2	Non_responder_positive_FC	Non_responder
GO:00025341	GO:0002534	cytokine production involved in inflammatory response	1/199	38/10919	0.503485	0.665676	GBP5	1	Non_responder_positive_FC	Non_responder
GO:00061111	GO:0006111	regulation of gluconeogenesis	1/199	38/10919	0.503485	0.665676	DGAT2	1	Non_responder_positive_FC	Non_responder
GO:00062201	GO:0006220	pyrimidine nucleotide metabolic process	1/199	38/10919	0.503485	0.665676	NTHL1	1	Non_responder_positive_FC	Non_responder
GO:00083441	GO:0008344	adult locomotory behavior	1/199	38/10919	0.503485	0.665676	ID2	1	Non_responder_positive_FC	Non_responder
GO:00308341	GO:0030834	regulation of actin filament depolymerization	1/199	38/10919	0.503485	0.665676	WDR1	1	Non_responder_positive_FC	Non_responder
GO:00328731	GO:0032873	negative regulation of stress-activated MAPK cascade	1/199	38/10919	0.503485	0.665676	PBK	1	Non_responder_positive_FC	Non_responder
GO:00359241	GO:0035924	cellular response to vascular endothelial growth factor stimulus	1/199	38/10919	0.503485	0.665676	ANXA1	1	Non_responder_positive_FC	Non_responder
GO:00430011	GO:0043001	Golgi to plasma membrane protein transport	1/199	38/10919	0.503485	0.665676	VAMP5	1	Non_responder_positive_FC	Non_responder
GO:00481461	GO:0048146	positive regulation of fibroblast proliferation	1/199	38/10919	0.503485	0.665676	MYB	1	Non_responder_positive_FC	Non_responder
GO:00511481	GO:0051148	negative regulation of muscle cell differentiation	1/199	38/10919	0.503485	0.665676	ID2	1	Non_responder_positive_FC	Non_responder
GO:00703031	GO:0070303	negative regulation of stress-activated protein kinase signaling cascade	1/199	38/10919	0.503485	0.665676	PBK	1	Non_responder_positive_FC	Non_responder
GO:00725951	GO:0072595	maintenance of protein localization in organelle	1/199	38/10919	0.503485	0.665676	HK1	1	Non_responder_positive_FC	Non_responder
GO:19016591	GO:1901659	glycosyl compound biosynthetic process	1/199	38/10919	0.503485	0.665676	TK1	1	Non_responder_positive_FC	Non_responder
GO:00025731	GO:0002573	myeloid leukocyte differentiation	3/199	147/10919	0.503892	0.66585	BATF3/ID2/TYROBP	3	Non_responder_positive_FC	Non_responder
GO:00510471	GO:0051047	positive regulation of secretion	4/199	202/10919	0.504596	0.666414	TNFRSF4/MYB/GAPDH/UNC13D	4	Non_responder_positive_FC	Non_responder
GO:00066501	GO:0006650	glycerophospholipid metabolic process	5/199	259/10919	0.511931	0.67252	INPP1/PNPLA7/PITPNM1/AGAP2/PIP5K1C	5	Non_responder_positive_FC	Non_responder
GO:00336731	GO:0033673	negative regulation of kinase activity	4/199	204/10919	0.512341	0.67252	CDKN2C/ADAR/TARBP2/GSKIP	4	Non_responder_positive_FC	Non_responder
GO:00450171	GO:0045017	glycerolipid biosynthetic process	4/199	204/10919	0.512341	0.67252	PITPNM1/DGAT2/AGAP2/PIP5K1C	4	Non_responder_positive_FC	Non_responder
GO:00003871	GO:0000387	spliceosomal snRNP assembly	1/199	39/10919	0.512565	0.67252	GEMIN4	1	Non_responder_positive_FC	Non_responder
GO:00310161	GO:0031016	pancreas development	1/199	39/10919	0.512565	0.67252	ANXA1	1	Non_responder_positive_FC	Non_responder
GO:00435361	GO:0043536	positive regulation of blood vessel endothelial cell migration	1/199	39/10919	0.512565	0.67252	ANXA1	1	Non_responder_positive_FC	Non_responder
GO:00436281	GO:0043628	ncRNA 3'-end processing	1/199	39/10919	0.512565	0.67252	ERI2	1	Non_responder_positive_FC	Non_responder
GO:00601351	GO:0060135	maternal process involved in female pregnancy	1/199	39/10919	0.512565	0.67252	PAM	1	Non_responder_positive_FC	Non_responder
GO:00603951	GO:0060395	SMAD protein signal transduction	1/199	39/10919	0.512565	0.67252	SMAD7	1	Non_responder_positive_FC	Non_responder
GO:00708491	GO:0070849	response to epidermal growth factor	1/199	39/10919	0.512565	0.67252	KNSTRN	1	Non_responder_positive_FC	Non_responder
GO:19016161	GO:1901616	organic hydroxy compound catabolic process	1/199	39/10919	0.512565	0.67252	INPP1	1	Non_responder_positive_FC	Non_responder
GO:19028081	GO:1902808	positive regulation of cell cycle G1/S phase transition	1/199	39/10919	0.512565	0.67252	ANXA1	1	Non_responder_positive_FC	Non_responder
GO:00468831	GO:0046883	regulation of hormone secretion	3/199	149/10919	0.512961	0.672674	EIPR1/MYB/ANXA1	3	Non_responder_positive_FC	Non_responder
GO:00019351	GO:0001935	endothelial cell proliferation	2/199	94/10919	0.513794	0.673034	STAT1/HMGB2	2	Non_responder_positive_FC	Non_responder
GO:00068921	GO:0006892	post-Golgi vesicle-mediated transport	2/199	94/10919	0.513794	0.673034	VAMP5/ARL3	2	Non_responder_positive_FC	Non_responder
GO:00075962	GO:0007596	blood coagulation	4/199	205/10919	0.516193	0.67581	C4BPB/MMRN1/WAS/PRKCH	4	Non_responder_positive_FC	Non_responder
GO:00090621	GO:0009062	fatty acid catabolic process	2/199	95/10919	0.519465	0.677217	MECR/ACAT2	2	Non_responder_positive_FC	Non_responder
GO:00510531	GO:0051053	negative regulation of DNA metabolic process	2/199	95/10919	0.519465	0.677217	GZMA/RMI2	2	Non_responder_positive_FC	Non_responder
GO:00550761	GO:0055076	transition metal ion homeostasis	2/199	95/10919	0.519465	0.677217	CCDC115/PRND	2	Non_responder_positive_FC	Non_responder
GO:00508172	GO:0050817	coagulation	4/199	206/10919	0.520032	0.677217	C4BPB/MMRN1/WAS/PRKCH	4	Non_responder_positive_FC	Non_responder
GO:00019601	GO:0001960	negative regulation of cytokine-mediated signaling pathway	1/199	40/10919	0.521481	0.677217	ADAR	1	Non_responder_positive_FC	Non_responder
GO:00067541	GO:0006754	ATP biosynthetic process	1/199	40/10919	0.521481	0.677217	VCP	1	Non_responder_positive_FC	Non_responder
GO:00108241	GO:0010824	regulation of centrosome duplication	1/199	40/10919	0.521481	0.677217	PLK4	1	Non_responder_positive_FC	Non_responder
GO:00161011	GO:0016101	diterpenoid metabolic process	1/199	40/10919	0.521481	0.677217	DGAT2	1	Non_responder_positive_FC	Non_responder
GO:00456001	GO:0045600	positive regulation of fat cell differentiation	1/199	40/10919	0.521481	0.677217	ID2	1	Non_responder_positive_FC	Non_responder
GO:00484881	GO:0048488	synaptic vesicle endocytosis	1/199	40/10919	0.521481	0.677217	PIP5K1C	1	Non_responder_positive_FC	Non_responder
GO:00504341	GO:0050434	positive regulation of viral transcription	1/199	40/10919	0.521481	0.677217	POLR2J	1	Non_responder_positive_FC	Non_responder
GO:00713841	GO:0071384	cellular response to corticosteroid stimulus	1/199	40/10919	0.521481	0.677217	ANXA1	1	Non_responder_positive_FC	Non_responder
GO:00989271	GO:0098927	vesicle-mediated transport between endosomal compartments	1/199	40/10919	0.521481	0.677217	HOOK2	1	Non_responder_positive_FC	Non_responder
GO:01402381	GO:0140238	presynaptic endocytosis	1/199	40/10919	0.521481	0.677217	PIP5K1C	1	Non_responder_positive_FC	Non_responder
GO:19037792	GO:1903779	regulation of cardiac conduction	1/199	40/10919	0.521481	0.677217	RANGRF	1	Non_responder_positive_FC	Non_responder
GO:00072661	GO:0007266	Rho protein signal transduction	2/199	96/10919	0.525093	0.680442	WAS/CDC42EP1	2	Non_responder_positive_FC	Non_responder
GO:00349681	GO:0034968	histone lysine methylation	2/199	96/10919	0.525093	0.680442	MYB/PHF19	2	Non_responder_positive_FC	Non_responder
GO:00424451	GO:0042445	hormone metabolic process	2/199	96/10919	0.525093	0.680442	HSD17B8/DGAT2	2	Non_responder_positive_FC	Non_responder
GO:19035781	GO:1903578	regulation of ATP metabolic process	2/199	96/10919	0.525093	0.680442	VCP/NUP37	2	Non_responder_positive_FC	Non_responder
GO:00525481	GO:0052548	regulation of endopeptidase activity	5/199	263/10919	0.525573	0.680699	PSMB8/VCP/GAPDH/PSME2/BIRC5	5	Non_responder_positive_FC	Non_responder
GO:19011372	GO:1901137	carbohydrate derivative biosynthetic process	9/199	486/10919	0.529056	0.684001	ACOT7/RRM2/HS3ST1/PAICS/UGT8/HSD17B8/VCP/TK1/ADSL	9	Non_responder_positive_FC	Non_responder
GO:00019611	GO:0001961	positive regulation of cytokine-mediated signaling pathway	1/199	41/10919	0.530234	0.684001	CASP4	1	Non_responder_positive_FC	Non_responder
GO:00323701	GO:0032370	positive regulation of lipid transport	1/199	41/10919	0.530234	0.684001	MYB	1	Non_responder_positive_FC	Non_responder
GO:00421301	GO:0042130	negative regulation of T cell proliferation	1/199	41/10919	0.530234	0.684001	TMEM131L	1	Non_responder_positive_FC	Non_responder
GO:00431241	GO:0043124	negative regulation of I-kappaB kinase/NF-kappaB signaling	1/199	41/10919	0.530234	0.684001	STAT1	1	Non_responder_positive_FC	Non_responder
GO:00468251	GO:0046825	regulation of protein export from nucleus	1/199	41/10919	0.530234	0.684001	GTSE1	1	Non_responder_positive_FC	Non_responder
GO:00070411	GO:0007041	lysosomal transport	2/199	97/10919	0.530676	0.684001	VCP/HOOK2	2	Non_responder_positive_FC	Non_responder
GO:00182101	GO:0018210	peptidyl-threonine modification	2/199	97/10919	0.530676	0.684001	CHEK1/SMAD7	2	Non_responder_positive_FC	Non_responder
GO:00512241	GO:0051224	negative regulation of protein transport	2/199	97/10919	0.530676	0.684001	TNFRSF4/ANXA1	2	Non_responder_positive_FC	Non_responder
GO:00075992	GO:0007599	hemostasis	4/199	209/10919	0.531461	0.684648	C4BPB/MMRN1/WAS/PRKCH	4	Non_responder_positive_FC	Non_responder
GO:00311241	GO:0031124	mRNA 3'-end processing	2/199	98/10919	0.536214	0.689269	CPSF3/DDX39A	2	Non_responder_positive_FC	Non_responder
GO:00481671	GO:0048167	regulation of synaptic plasticity	2/199	98/10919	0.536214	0.689269	CDC20/TYROBP	2	Non_responder_positive_FC	Non_responder
GO:00510901	GO:0051090	regulation of DNA-binding transcription factor activity	6/199	322/10919	0.536392	0.689269	TNFRSF4/ID2/CARD11/PRKCH/SMAD7/RBCK1	6	Non_responder_positive_FC	Non_responder
GO:00064012	GO:0006401	RNA catabolic process	7/199	378/10919	0.537221	0.689269	MOV10/PSMB8/PSMD13/FEN1/PSME2/PSMC1/PSMA4	7	Non_responder_positive_FC	Non_responder
GO:00033331	GO:0003333	amino acid transmembrane transport	1/199	42/10919	0.538828	0.689269	SLC1A4	1	Non_responder_positive_FC	Non_responder
GO:00300421	GO:0030042	actin filament depolymerization	1/199	42/10919	0.538828	0.689269	WDR1	1	Non_responder_positive_FC	Non_responder
GO:00305001	GO:0030500	regulation of bone mineralization	1/199	42/10919	0.538828	0.689269	S1PR1	1	Non_responder_positive_FC	Non_responder
GO:00353841	GO:0035384	thioester biosynthetic process	1/199	42/10919	0.538828	0.689269	HSD17B8	1	Non_responder_positive_FC	Non_responder
GO:00435511	GO:0043551	regulation of phosphatidylinositol 3-kinase activity	1/199	42/10919	0.538828	0.689269	AGAP2	1	Non_responder_positive_FC	Non_responder
GO:00701921	GO:0070192	chromosome organization involved in meiotic cell cycle	1/199	42/10919	0.538828	0.689269	REC8	1	Non_responder_positive_FC	Non_responder
GO:00716161	GO:0071616	acyl-CoA biosynthetic process	1/199	42/10919	0.538828	0.689269	HSD17B8	1	Non_responder_positive_FC	Non_responder
GO:00720801	GO:0072080	nephron tubule development	1/199	42/10919	0.538828	0.689269	STAT1	1	Non_responder_positive_FC	Non_responder
GO:19024762	GO:1902476	chloride transmembrane transport	1/199	42/10919	0.538828	0.689269	SLC1A4	1	Non_responder_positive_FC	Non_responder
GO:00080152	GO:0008015	blood circulation	5/199	267/10919	0.53905	0.689269	ID2/STAT1/DSP/RANGRF/SMAD7	5	Non_responder_positive_FC	Non_responder
GO:00510481	GO:0051048	negative regulation of secretion	2/199	99/10919	0.541708	0.692301	TNFRSF4/ANXA1	2	Non_responder_positive_FC	Non_responder
GO:00108171	GO:0010817	regulation of hormone levels	5/199	268/10919	0.542392	0.69257	EIPR1/HSD17B8/MYB/ANXA1/DGAT2	5	Non_responder_positive_FC	Non_responder
GO:00420602	GO:0042060	wound healing	6/199	324/10919	0.542493	0.69257	C4BPB/MMRN1/DSP/WAS/ANXA1/PRKCH	6	Non_responder_positive_FC	Non_responder
GO:00421571	GO:0042157	lipoprotein metabolic process	2/199	100/10919	0.547157	0.692794	DGAT2/APOL6	2	Non_responder_positive_FC	Non_responder
GO:00009591	GO:0000959	mitochondrial RNA metabolic process	1/199	43/10919	0.547265	0.692794	TWNK	1	Non_responder_positive_FC	Non_responder
GO:00016571	GO:0001657	ureteric bud development	1/199	43/10919	0.547265	0.692794	SMAD7	1	Non_responder_positive_FC	Non_responder
GO:00326551	GO:0032655	regulation of interleukin-12 production	1/199	43/10919	0.547265	0.692794	SLAMF1	1	Non_responder_positive_FC	Non_responder
GO:00420731	GO:0042073	intraciliary transport	1/199	43/10919	0.547265	0.692794	ARL3	1	Non_responder_positive_FC	Non_responder
GO:00450101	GO:0045010	actin nucleation	1/199	43/10919	0.547265	0.692794	WAS	1	Non_responder_positive_FC	Non_responder
GO:00455761	GO:0045576	mast cell activation	1/199	43/10919	0.547265	0.692794	UNC13D	1	Non_responder_positive_FC	Non_responder
GO:00461481	GO:0046148	pigment biosynthetic process	1/199	43/10919	0.547265	0.692794	PAICS	1	Non_responder_positive_FC	Non_responder
GO:00514521	GO:0051452	intracellular pH reduction	1/199	43/10919	0.547265	0.692794	CCDC115	1	Non_responder_positive_FC	Non_responder
GO:00601911	GO:0060191	regulation of lipase activity	1/199	43/10919	0.547265	0.692794	ANXA1	1	Non_responder_positive_FC	Non_responder
GO:00602911	GO:0060291	long-term synaptic potentiation	1/199	43/10919	0.547265	0.692794	TYROBP	1	Non_responder_positive_FC	Non_responder
GO:00607611	GO:0060761	negative regulation of response to cytokine stimulus	1/199	43/10919	0.547265	0.692794	ADAR	1	Non_responder_positive_FC	Non_responder
GO:00613261	GO:0061326	renal tubule development	1/199	43/10919	0.547265	0.692794	STAT1	1	Non_responder_positive_FC	Non_responder
GO:00702651	GO:0070265	necrotic cell death	1/199	43/10919	0.547265	0.692794	RBCK1	1	Non_responder_positive_FC	Non_responder
GO:00905031	GO:0090503	RNA phosphodiester bond hydrolysis, exonucleolytic	1/199	43/10919	0.547265	0.692794	ERI2	1	Non_responder_positive_FC	Non_responder
GO:19023052	GO:1902305	regulation of sodium ion transmembrane transport	1/199	43/10919	0.547265	0.692794	RANGRF	1	Non_responder_positive_FC	Non_responder
GO:19035301	GO:1903530	regulation of secretion by cell	7/199	382/10919	0.548483	0.693972	TNFRSF4/EIPR1/PAM/MYB/ANXA1/GAPDH/UNC13D	7	Non_responder_positive_FC	Non_responder
GO:19049501	GO:1904950	negative regulation of establishment of protein localization	2/199	101/10919	0.55256	0.695974	TNFRSF4/ANXA1	2	Non_responder_positive_FC	Non_responder
GO:00425931	GO:0042593	glucose homeostasis	3/199	158/10919	0.552655	0.695974	HK1/TWNK/NCOA5	3	Non_responder_positive_FC	Non_responder
GO:00305101	GO:0030510	regulation of BMP signaling pathway	1/199	44/10919	0.555549	0.695974	SMAD7	1	Non_responder_positive_FC	Non_responder
GO:00326151	GO:0032615	interleukin-12 production	1/199	44/10919	0.555549	0.695974	SLAMF1	1	Non_responder_positive_FC	Non_responder
GO:00326481	GO:0032648	regulation of interferon-beta production	1/199	44/10919	0.555549	0.695974	HMGB2	1	Non_responder_positive_FC	Non_responder
GO:00330131	GO:0033013	tetrapyrrole metabolic process	1/199	44/10919	0.555549	0.695974	SUCLA2	1	Non_responder_positive_FC	Non_responder
GO:00350191	GO:0035019	somatic stem cell population maintenance	1/199	44/10919	0.555549	0.695974	POLR2J	1	Non_responder_positive_FC	Non_responder
GO:00350651	GO:0035065	regulation of histone acetylation	1/199	44/10919	0.555549	0.695974	CHEK1	1	Non_responder_positive_FC	Non_responder
GO:00454531	GO:0045453	bone resorption	1/199	44/10919	0.555549	0.695974	S1PR1	1	Non_responder_positive_FC	Non_responder
GO:00458511	GO:0045851	pH reduction	1/199	44/10919	0.555549	0.695974	CCDC115	1	Non_responder_positive_FC	Non_responder
GO:00507661	GO:0050766	positive regulation of phagocytosis	1/199	44/10919	0.555549	0.695974	NCKAP1L	1	Non_responder_positive_FC	Non_responder
GO:00609932	GO:0060993	kidney morphogenesis	1/199	44/10919	0.555549	0.695974	STAT1	1	Non_responder_positive_FC	Non_responder
GO:00702281	GO:0070228	regulation of lymphocyte apoptotic process	1/199	44/10919	0.555549	0.695974	IL7R	1	Non_responder_positive_FC	Non_responder
GO:00721631	GO:0072163	mesonephric epithelium development	1/199	44/10919	0.555549	0.695974	SMAD7	1	Non_responder_positive_FC	Non_responder
GO:00721641	GO:0072164	mesonephric tubule development	1/199	44/10919	0.555549	0.695974	SMAD7	1	Non_responder_positive_FC	Non_responder
GO:00901991	GO:0090199	regulation of release of cytochrome c from mitochondria	1/199	44/10919	0.555549	0.695974	BCL2L2	1	Non_responder_positive_FC	Non_responder
GO:01500761	GO:0150076	neuroinflammatory response	1/199	44/10919	0.555549	0.695974	TYROBP	1	Non_responder_positive_FC	Non_responder
GO:19030361	GO:1903036	positive regulation of response to wounding	1/199	44/10919	0.555549	0.695974	ANXA1	1	Non_responder_positive_FC	Non_responder
GO:20012381	GO:2001238	positive regulation of extrinsic apoptotic signaling pathway	1/199	44/10919	0.555549	0.695974	RBCK1	1	Non_responder_positive_FC	Non_responder
GO:00335001	GO:0033500	carbohydrate homeostasis	3/199	159/10919	0.556947	0.69641	HK1/TWNK/NCOA5	3	Non_responder_positive_FC	Non_responder
GO:00602492	GO:0060249	anatomical structure homeostasis	6/199	329/10919	0.557592	0.69641	RPA2/S1PR1/IGKC/FEN1/RFC5/IGHG3	6	Non_responder_positive_FC	Non_responder
GO:00064031	GO:0006403	RNA localization	4/199	216/10919	0.557601	0.69641	CPSF3/RRS1/NUP37/DDX39A	4	Non_responder_positive_FC	Non_responder
GO:00016781	GO:0001678	cellular glucose homeostasis	2/199	102/10919	0.557919	0.69641	HK1/TWNK	2	Non_responder_positive_FC	Non_responder
GO:00018891	GO:0001889	liver development	2/199	102/10919	0.557919	0.69641	ANXA1/E2F8	2	Non_responder_positive_FC	Non_responder
GO:00068361	GO:0006836	neurotransmitter transport	2/199	102/10919	0.557919	0.69641	PDZD11/PIP5K1C	2	Non_responder_positive_FC	Non_responder
GO:00319291	GO:0031929	TOR signaling	2/199	102/10919	0.557919	0.69641	CARD11/MLST8	2	Non_responder_positive_FC	Non_responder
GO:00513471	GO:0051347	positive regulation of transferase activity	9/199	498/10919	0.558892	0.697264	CLSPN/CDC20/PBK/NCKAP1L/AGAP2/RFC5/MLST8/TPX2/UBE2C	9	Non_responder_positive_FC	Non_responder
GO:00442421	GO:0044242	cellular lipid catabolic process	3/199	160/10919	0.561215	0.698901	MECR/ACAT2/PNPLA7	3	Non_responder_positive_FC	Non_responder
GO:00059962	GO:0005996	monosaccharide metabolic process	4/199	217/10919	0.561272	0.698901	DGAT2/NUDT5/HK1/GAPDH	4	Non_responder_positive_FC	Non_responder
GO:19016571	GO:1901657	glycosyl compound metabolic process	2/199	103/10919	0.563231	0.698901	CARD11/TK1	2	Non_responder_positive_FC	Non_responder
GO:00063781	GO:0006378	mRNA polyadenylation	1/199	45/10919	0.563682	0.698901	CPSF3	1	Non_responder_positive_FC	Non_responder
GO:00159091	GO:0015909	long-chain fatty acid transport	1/199	45/10919	0.563682	0.698901	ANXA1	1	Non_responder_positive_FC	Non_responder
GO:00326081	GO:0032608	interferon-beta production	1/199	45/10919	0.563682	0.698901	HMGB2	1	Non_responder_positive_FC	Non_responder
GO:00458241	GO:0045824	negative regulation of innate immune response	1/199	45/10919	0.563682	0.698901	ADAR	1	Non_responder_positive_FC	Non_responder
GO:00610141	GO:0061014	positive regulation of mRNA catabolic process	1/199	45/10919	0.563682	0.698901	MOV10	1	Non_responder_positive_FC	Non_responder
GO:00615122	GO:0061512	protein localization to cilium	1/199	45/10919	0.563682	0.698901	ARL3	1	Non_responder_positive_FC	Non_responder
GO:19036701	GO:1903670	regulation of sprouting angiogenesis	1/199	45/10919	0.563682	0.698901	ANXA1	1	Non_responder_positive_FC	Non_responder
GO:19052681	GO:1905268	negative regulation of chromatin organization	1/199	45/10919	0.563682	0.698901	ATAD2	1	Non_responder_positive_FC	Non_responder
GO:20001771	GO:2000177	regulation of neural precursor cell proliferation	1/199	45/10919	0.563682	0.698901	ID2	1	Non_responder_positive_FC	Non_responder
GO:00068691	GO:0006869	lipid transport	4/199	218/10919	0.564926	0.700084	MYB/ANXA1/PITPNM1/APOL6	4	Non_responder_positive_FC	Non_responder
GO:00621971	GO:0062197	cellular response to chemical stress	5/199	275/10919	0.565466	0.700393	MYB/GSR/ANXA1/CDK2/GSKIP	5	Non_responder_positive_FC	Non_responder
GO:00484691	GO:0048469	cell maturation	2/199	104/10919	0.568498	0.701587	ID2/REC8	2	Non_responder_positive_FC	Non_responder
GO:00610081	GO:0061008	hepaticobiliary system development	2/199	104/10919	0.568498	0.701587	ANXA1/E2F8	2	Non_responder_positive_FC	Non_responder
GO:00072831	GO:0007283	spermatogenesis	5/199	276/10919	0.568714	0.701587	HMGB2/KIFC1/TARBP2/BCL2L2/REC8	5	Non_responder_positive_FC	Non_responder
GO:00018231	GO:0001823	mesonephros development	1/199	46/10919	0.571667	0.701587	SMAD7	1	Non_responder_positive_FC	Non_responder
GO:00067211	GO:0006721	terpenoid metabolic process	1/199	46/10919	0.571667	0.701587	DGAT2	1	Non_responder_positive_FC	Non_responder
GO:00148231	GO:0014823	response to activity	1/199	46/10919	0.571667	0.701587	ADSL	1	Non_responder_positive_FC	Non_responder
GO:00354181	GO:0035418	protein localization to synapse	1/199	46/10919	0.571667	0.701587	TYROBP	1	Non_responder_positive_FC	Non_responder
GO:00426321	GO:0042632	cholesterol homeostasis	1/199	46/10919	0.571667	0.701587	DGAT2	1	Non_responder_positive_FC	Non_responder
GO:00436311	GO:0043631	RNA polyadenylation	1/199	46/10919	0.571667	0.701587	CPSF3	1	Non_responder_positive_FC	Non_responder
GO:00436471	GO:0043647	inositol phosphate metabolic process	1/199	46/10919	0.571667	0.701587	INPP1	1	Non_responder_positive_FC	Non_responder
GO:00456701	GO:0045670	regulation of osteoclast differentiation	1/199	46/10919	0.571667	0.701587	TYROBP	1	Non_responder_positive_FC	Non_responder
GO:00465131	GO:0046513	ceramide biosynthetic process	1/199	46/10919	0.571667	0.701587	UGT8	1	Non_responder_positive_FC	Non_responder
GO:00466261	GO:0046626	regulation of insulin receptor signaling pathway	1/199	46/10919	0.571667	0.701587	NCOA5	1	Non_responder_positive_FC	Non_responder
GO:00487081	GO:0048708	astrocyte differentiation	1/199	46/10919	0.571667	0.701587	ID2	1	Non_responder_positive_FC	Non_responder
GO:00515681	GO:0051568	histone H3-K4 methylation	1/199	46/10919	0.571667	0.701587	MYB	1	Non_responder_positive_FC	Non_responder
GO:00611801	GO:0061180	mammary gland epithelium development	1/199	46/10919	0.571667	0.701587	ID2	1	Non_responder_positive_FC	Non_responder
GO:19020411	GO:1902041	regulation of extrinsic apoptotic signaling pathway via death domain receptors	1/199	46/10919	0.571667	0.701587	HMGB2	1	Non_responder_positive_FC	Non_responder
GO:20000591	GO:2000059	negative regulation of ubiquitin-dependent protein catabolic process	1/199	46/10919	0.571667	0.701587	PBK	1	Non_responder_positive_FC	Non_responder
GO:00512161	GO:0051216	cartilage development	2/199	105/10919	0.57372	0.703574	MAF/SMAD7	2	Non_responder_positive_FC	Non_responder
GO:00060061	GO:0006006	glucose metabolic process	3/199	163/10919	0.573869	0.703574	DGAT2/HK1/GAPDH	3	Non_responder_positive_FC	Non_responder
GO:00030132	GO:0003013	circulatory system process	5/199	279/10919	0.578386	0.705464	ID2/STAT1/DSP/RANGRF/SMAD7	5	Non_responder_positive_FC	Non_responder
GO:00510171	GO:0051017	actin filament bundle assembly	2/199	106/10919	0.578895	0.705464	S1PR1/WAS	2	Non_responder_positive_FC	Non_responder
GO:00723291	GO:0072329	monocarboxylic acid catabolic process	2/199	106/10919	0.578895	0.705464	MECR/ACAT2	2	Non_responder_positive_FC	Non_responder
GO:19054771	GO:1905477	positive regulation of protein localization to membrane	2/199	106/10919	0.578895	0.705464	PRKCH/RANGRF	2	Non_responder_positive_FC	Non_responder
GO:00181051	GO:0018105	peptidyl-serine phosphorylation	4/199	222/10919	0.579378	0.705464	CLSPN/CDK2/PRKCH/SMAD7	4	Non_responder_positive_FC	Non_responder
GO:00015391	GO:0001539	cilium or flagellum-dependent cell motility	1/199	47/10919	0.579506	0.705464	DNAH8	1	Non_responder_positive_FC	Non_responder
GO:00020881	GO:0002088	lens development in camera-type eye	1/199	47/10919	0.579506	0.705464	MAF	1	Non_responder_positive_FC	Non_responder
GO:00066871	GO:0006687	glycosphingolipid metabolic process	1/199	47/10919	0.579506	0.705464	UGT8	1	Non_responder_positive_FC	Non_responder
GO:00327291	GO:0032729	positive regulation of interferon-gamma production	1/199	47/10919	0.579506	0.705464	CD3E	1	Non_responder_positive_FC	Non_responder
GO:00461281	GO:0046128	purine ribonucleoside metabolic process	1/199	47/10919	0.579506	0.705464	CARD11	1	Non_responder_positive_FC	Non_responder
GO:00464271	GO:0046427	positive regulation of receptor signaling pathway via JAK-STAT	1/199	47/10919	0.579506	0.705464	IL10RB	1	Non_responder_positive_FC	Non_responder
GO:00550921	GO:0055092	sterol homeostasis	1/199	47/10919	0.579506	0.705464	DGAT2	1	Non_responder_positive_FC	Non_responder
GO:00602851	GO:0060285	cilium-dependent cell motility	1/199	47/10919	0.579506	0.705464	DNAH8	1	Non_responder_positive_FC	Non_responder
GO:00607601	GO:0060760	positive regulation of response to cytokine stimulus	1/199	47/10919	0.579506	0.705464	CASP4	1	Non_responder_positive_FC	Non_responder
GO:00226041	GO:0022604	regulation of cell morphogenesis	6/199	337/10919	0.581266	0.70725	GBP1/MOV10/WDR1/ANXA1/UNC13D/CDC42EP1	6	Non_responder_positive_FC	Non_responder
GO:00180221	GO:0018022	peptidyl-lysine methylation	2/199	107/10919	0.584025	0.707336	MYB/PHF19	2	Non_responder_positive_FC	Non_responder
GO:00507311	GO:0050731	positive regulation of peptidyl-tyrosine phosphorylation	2/199	107/10919	0.584025	0.707336	CD3E/MLST8	2	Non_responder_positive_FC	Non_responder
GO:00615721	GO:0061572	actin filament bundle organization	2/199	107/10919	0.584025	0.707336	S1PR1/WAS	2	Non_responder_positive_FC	Non_responder
GO:00096112	GO:0009611	response to wounding	7/199	395/10919	0.584263	0.707336	C4BPB/MMRN1/DSP/WAS/ANXA1/PRKCH/TYROBP	7	Non_responder_positive_FC	Non_responder
GO:00159311	GO:0015931	nucleobase-containing compound transport	4/199	224/10919	0.586501	0.707336	CPSF3/RRS1/NUP37/DDX39A	4	Non_responder_positive_FC	Non_responder
GO:00075072	GO:0007507	heart development	6/199	339/10919	0.587085	0.707336	S1PR1/ID2/PAM/DSP/NDUFV2/SMAD7	6	Non_responder_positive_FC	Non_responder
GO:00022041	GO:0002204	somatic recombination of immunoglobulin genes involved in immune response	1/199	48/10919	0.587203	0.707336	CD28	1	Non_responder_positive_FC	Non_responder
GO:00022081	GO:0002208	somatic diversification of immunoglobulins involved in immune response	1/199	48/10919	0.587203	0.707336	CD28	1	Non_responder_positive_FC	Non_responder
GO:00068011	GO:0006801	superoxide metabolic process	1/199	48/10919	0.587203	0.707336	TYROBP	1	Non_responder_positive_FC	Non_responder
GO:00068212	GO:0006821	chloride transport	1/199	48/10919	0.587203	0.707336	SLC1A4	1	Non_responder_positive_FC	Non_responder
GO:00068351	GO:0006835	dicarboxylic acid transport	1/199	48/10919	0.587203	0.707336	SLC1A4	1	Non_responder_positive_FC	Non_responder
GO:00092061	GO:0009206	purine ribonucleoside triphosphate biosynthetic process	1/199	48/10919	0.587203	0.707336	VCP	1	Non_responder_positive_FC	Non_responder
GO:00092472	GO:0009247	glycolipid biosynthetic process	1/199	48/10919	0.587203	0.707336	UGT8	1	Non_responder_positive_FC	Non_responder
GO:00341031	GO:0034103	regulation of tissue remodeling	1/199	48/10919	0.587203	0.707336	S1PR1	1	Non_responder_positive_FC	Non_responder
GO:00364651	GO:0036465	synaptic vesicle recycling	1/199	48/10919	0.587203	0.707336	PIP5K1C	1	Non_responder_positive_FC	Non_responder
GO:00451901	GO:0045190	isotype switching	1/199	48/10919	0.587203	0.707336	CD28	1	Non_responder_positive_FC	Non_responder
GO:00459131	GO:0045913	positive regulation of carbohydrate metabolic process	1/199	48/10919	0.587203	0.707336	DGAT2	1	Non_responder_positive_FC	Non_responder
GO:00484771	GO:0048477	oogenesis	1/199	48/10919	0.587203	0.707336	REC8	1	Non_responder_positive_FC	Non_responder
GO:00486781	GO:0048678	response to axon injury	1/199	48/10919	0.587203	0.707336	TYROBP	1	Non_responder_positive_FC	Non_responder
GO:00705091	GO:0070509	calcium ion import	1/199	48/10919	0.587203	0.707336	MCUR1	1	Non_responder_positive_FC	Non_responder
GO:00525471	GO:0052547	regulation of peptidase activity	5/199	282/10919	0.587943	0.707874	PSMB8/VCP/GAPDH/PSME2/BIRC5	5	Non_responder_positive_FC	Non_responder
GO:00511471	GO:0051147	regulation of muscle cell differentiation	2/199	108/10919	0.589108	0.708923	ID2/TARBP2	2	Non_responder_positive_FC	Non_responder
GO:00069791	GO:0006979	response to oxidative stress	6/199	340/10919	0.58998	0.709617	STAT1/MYB/GSR/ANXA1/CDK2/GSKIP	6	Non_responder_positive_FC	Non_responder
GO:00018942	GO:0001894	tissue homeostasis	3/199	167/10919	0.590386	0.709752	S1PR1/IGKC/IGHG3	3	Non_responder_positive_FC	Non_responder
GO:00421771	GO:0042177	negative regulation of protein catabolic process	2/199	109/10919	0.594146	0.711463	PBK/AGAP2	2	Non_responder_positive_FC	Non_responder
GO:00019421	GO:0001942	hair follicle development	1/199	49/10919	0.594759	0.711463	NSDHL	1	Non_responder_positive_FC	Non_responder
GO:00068791	GO:0006879	cellular iron ion homeostasis	1/199	49/10919	0.594759	0.711463	CCDC115	1	Non_responder_positive_FC	Non_responder
GO:00091451	GO:0009145	purine nucleoside triphosphate biosynthetic process	1/199	49/10919	0.594759	0.711463	VCP	1	Non_responder_positive_FC	Non_responder
GO:00095811	GO:0009581	detection of external stimulus	1/199	49/10919	0.594759	0.711463	PITPNM1	1	Non_responder_positive_FC	Non_responder
GO:00343081	GO:0034308	primary alcohol metabolic process	1/199	49/10919	0.594759	0.711463	DGAT2	1	Non_responder_positive_FC	Non_responder
GO:00424401	GO:0042440	pigment metabolic process	1/199	49/10919	0.594759	0.711463	PAICS	1	Non_responder_positive_FC	Non_responder
GO:00454541	GO:0045454	cell redox homeostasis	1/199	49/10919	0.594759	0.711463	GSR	1	Non_responder_positive_FC	Non_responder
GO:00517811	GO:0051781	positive regulation of cell division	1/199	49/10919	0.594759	0.711463	KIF20B	1	Non_responder_positive_FC	Non_responder
GO:20007561	GO:2000756	regulation of peptidyl-lysine acetylation	1/199	49/10919	0.594759	0.711463	CHEK1	1	Non_responder_positive_FC	Non_responder
GO:00300101	GO:0030010	establishment of cell polarity	2/199	110/10919	0.599138	0.716345	KIF20B/NDC80	2	Non_responder_positive_FC	Non_responder
GO:00345041	GO:0034504	protein localization to nucleus	4/199	228/10919	0.600538	0.716782	GBP2/IPO9/RRS1/GTSE1	4	Non_responder_positive_FC	Non_responder
GO:00064022	GO:0006402	mRNA catabolic process	6/199	344/10919	0.601452	0.716782	MOV10/PSMB8/PSMD13/PSME2/PSMC1/PSMA4	6	Non_responder_positive_FC	Non_responder
GO:00095821	GO:0009582	detection of abiotic stimulus	1/199	50/10919	0.602178	0.716782	PITPNM1	1	Non_responder_positive_FC	Non_responder
GO:00108231	GO:0010823	negative regulation of mitochondrion organization	1/199	50/10919	0.602178	0.716782	BCL2L2	1	Non_responder_positive_FC	Non_responder
GO:00304901	GO:0030490	maturation of SSU-rRNA	1/199	50/10919	0.602178	0.716782	RRS1	1	Non_responder_positive_FC	Non_responder
GO:00422781	GO:0042278	purine nucleoside metabolic process	1/199	50/10919	0.602178	0.716782	CARD11	1	Non_responder_positive_FC	Non_responder
GO:00435501	GO:0043550	regulation of lipid kinase activity	1/199	50/10919	0.602178	0.716782	AGAP2	1	Non_responder_positive_FC	Non_responder
GO:00550171	GO:0055017	cardiac muscle tissue growth	1/199	50/10919	0.602178	0.716782	S1PR1	1	Non_responder_positive_FC	Non_responder
GO:00726981	GO:0072698	protein localization to microtubule cytoskeleton	1/199	50/10919	0.602178	0.716782	KIF20B	1	Non_responder_positive_FC	Non_responder
GO:00307051	GO:0030705	cytoskeleton-dependent intracellular transport	3/199	170/10919	0.602503	0.716815	ARL3/TUBA1B/HOOK2	3	Non_responder_positive_FC	Non_responder
GO:00353041	GO:0035304	regulation of protein dephosphorylation	2/199	111/10919	0.604083	0.717633	PHACTR2/NCKAP1L	2	Non_responder_positive_FC	Non_responder
GO:00482841	GO:0048284	organelle fusion	2/199	111/10919	0.604083	0.717633	TAP1/ANXA1	2	Non_responder_positive_FC	Non_responder
GO:00507141	GO:0050714	positive regulation of protein secretion	2/199	111/10919	0.604083	0.717633	TNFRSF4/GAPDH	2	Non_responder_positive_FC	Non_responder
GO:00482321	GO:0048232	male gamete generation	5/199	288/10919	0.606703	0.719415	HMGB2/KIFC1/TARBP2/BCL2L2/REC8	5	Non_responder_positive_FC	Non_responder
GO:00510461	GO:0051046	regulation of secretion	7/199	404/10919	0.608216	0.719415	TNFRSF4/EIPR1/PAM/MYB/ANXA1/GAPDH/UNC13D	7	Non_responder_positive_FC	Non_responder
GO:00015051	GO:0001505	regulation of neurotransmitter levels	2/199	112/10919	0.608983	0.719415	PDZD11/PIP5K1C	2	Non_responder_positive_FC	Non_responder
GO:00075891	GO:0007589	body fluid secretion	1/199	51/10919	0.609462	0.719415	PAM	1	Non_responder_positive_FC	Non_responder
GO:00224041	GO:0022404	molting cycle process	1/199	51/10919	0.609462	0.719415	NSDHL	1	Non_responder_positive_FC	Non_responder
GO:00224051	GO:0022405	hair cycle process	1/199	51/10919	0.609462	0.719415	NSDHL	1	Non_responder_positive_FC	Non_responder
GO:00456821	GO:0045682	regulation of epidermis development	1/199	51/10919	0.609462	0.719415	PRKCH	1	Non_responder_positive_FC	Non_responder
GO:00701671	GO:0070167	regulation of biomineral tissue development	1/199	51/10919	0.609462	0.719415	S1PR1	1	Non_responder_positive_FC	Non_responder
GO:00901811	GO:0090181	regulation of cholesterol metabolic process	1/199	51/10919	0.609462	0.719415	DGAT2	1	Non_responder_positive_FC	Non_responder
GO:00985861	GO:0098586	cellular response to virus	1/199	51/10919	0.609462	0.719415	ADAR	1	Non_responder_positive_FC	Non_responder
GO:00987731	GO:0098773	skin epidermis development	1/199	51/10919	0.609462	0.719415	NSDHL	1	Non_responder_positive_FC	Non_responder
GO:01101491	GO:0110149	regulation of biomineralization	1/199	51/10919	0.609462	0.719415	S1PR1	1	Non_responder_positive_FC	Non_responder
GO:19017991	GO:1901799	negative regulation of proteasomal protein catabolic process	1/199	51/10919	0.609462	0.719415	PBK	1	Non_responder_positive_FC	Non_responder
GO:00430871	GO:0043087	regulation of GTPase activity	6/199	347/10919	0.609944	0.719632	S1PR1/NCKAP1L/AGAP2/MLST8/TBCD/SGSM1	6	Non_responder_positive_FC	Non_responder
GO:00461651	GO:0046165	alcohol biosynthetic process	2/199	113/10919	0.613837	0.723606	ACAT2/NSDHL	2	Non_responder_positive_FC	Non_responder
GO:00190832	GO:0019083	viral transcription	3/199	173/10919	0.614384	0.723606	POLR2J/TARBP2/NUP37	3	Non_responder_positive_FC	Non_responder
GO:00971911	GO:0097191	extrinsic apoptotic signaling pathway	3/199	173/10919	0.614384	0.723606	HMGB2/BCL2L2/RBCK1	3	Non_responder_positive_FC	Non_responder
GO:00093061	GO:0009306	protein secretion	5/199	291/10919	0.6159	0.723606	TNFRSF4/EIPR1/PAM/ANXA1/GAPDH	5	Non_responder_positive_FC	Non_responder
GO:00355921	GO:0035592	establishment of protein localization to extracellular region	5/199	291/10919	0.6159	0.723606	TNFRSF4/EIPR1/PAM/ANXA1/GAPDH	5	Non_responder_positive_FC	Non_responder
GO:00458621	GO:0045862	positive regulation of proteolysis	5/199	291/10919	0.6159	0.723606	CDC20/VCP/PSME2/PSMC1/SMAD7	5	Non_responder_positive_FC	Non_responder
GO:00148121	GO:0014812	muscle cell migration	1/199	52/10919	0.616613	0.723606	ANXA1	1	Non_responder_positive_FC	Non_responder
GO:00608401	GO:0060840	artery development	1/199	52/10919	0.616613	0.723606	SMAD7	1	Non_responder_positive_FC	Non_responder
GO:00703731	GO:0070373	negative regulation of ERK1 and ERK2 cascade	1/199	52/10919	0.616613	0.723606	GBP1	1	Non_responder_positive_FC	Non_responder
GO:00716741	GO:0071674	mononuclear cell migration	1/199	52/10919	0.616613	0.723606	ANXA1	1	Non_responder_positive_FC	Non_responder
GO:00757331	GO:0075733	intracellular transport of virus	1/199	52/10919	0.616613	0.723606	NUP37	1	Non_responder_positive_FC	Non_responder
GO:00182091	GO:0018209	peptidyl-serine modification	4/199	233/10919	0.617679	0.724505	CLSPN/CDK2/PRKCH/SMAD7	4	Non_responder_positive_FC	Non_responder
GO:00435471	GO:0043547	positive regulation of GTPase activity	5/199	292/10919	0.618937	0.72514	S1PR1/NCKAP1L/AGAP2/TBCD/SGSM1	5	Non_responder_positive_FC	Non_responder
GO:00198271	GO:0019827	stem cell population maintenance	2/199	115/10919	0.623406	0.72514	POLR2J/SMC3	2	Non_responder_positive_FC	Non_responder
GO:00324791	GO:0032479	regulation of type I interferon production	2/199	115/10919	0.623406	0.72514	STAT1/HMGB2	2	Non_responder_positive_FC	Non_responder
GO:00457271	GO:0045727	positive regulation of translation	2/199	115/10919	0.623406	0.72514	CD28/TARBP2	2	Non_responder_positive_FC	Non_responder
GO:00015781	GO:0001578	microtubule bundle formation	1/199	53/10919	0.623633	0.72514	DNAH8	1	Non_responder_positive_FC	Non_responder
GO:00018361	GO:0001836	release of cytochrome c from mitochondria	1/199	53/10919	0.623633	0.72514	BCL2L2	1	Non_responder_positive_FC	Non_responder
GO:00022601	GO:0002260	lymphocyte homeostasis	1/199	53/10919	0.623633	0.72514	NCKAP1L	1	Non_responder_positive_FC	Non_responder
GO:00025321	GO:0002532	production of molecular mediator involved in inflammatory response	1/199	53/10919	0.623633	0.72514	GBP5	1	Non_responder_positive_FC	Non_responder
GO:00066901	GO:0006690	icosanoid metabolic process	1/199	53/10919	0.623633	0.72514	ANXA1	1	Non_responder_positive_FC	Non_responder
GO:00164471	GO:0016447	somatic recombination of immunoglobulin gene segments	1/199	53/10919	0.623633	0.72514	CD28	1	Non_responder_positive_FC	Non_responder
GO:00305121	GO:0030512	negative regulation of transforming growth factor beta receptor signaling pathway	1/199	53/10919	0.623633	0.72514	SMAD7	1	Non_responder_positive_FC	Non_responder
GO:00311221	GO:0031122	cytoplasmic microtubule organization	1/199	53/10919	0.623633	0.72514	HOOK2	1	Non_responder_positive_FC	Non_responder
GO:00326771	GO:0032677	regulation of interleukin-8 production	1/199	53/10919	0.623633	0.72514	ANXA1	1	Non_responder_positive_FC	Non_responder
GO:00329221	GO:0032922	circadian regulation of gene expression	1/199	53/10919	0.623633	0.72514	ID2	1	Non_responder_positive_FC	Non_responder
GO:00380341	GO:0038034	signal transduction in absence of ligand	1/199	53/10919	0.623633	0.72514	BCL2L2	1	Non_responder_positive_FC	Non_responder
GO:00443801	GO:0044380	protein localization to cytoskeleton	1/199	53/10919	0.623633	0.72514	KIF20B	1	Non_responder_positive_FC	Non_responder
GO:00971921	GO:0097192	extrinsic apoptotic signaling pathway in absence of ligand	1/199	53/10919	0.623633	0.72514	BCL2L2	1	Non_responder_positive_FC	Non_responder
GO:19000761	GO:1900076	regulation of cellular response to insulin stimulus	1/199	53/10919	0.623633	0.72514	NCOA5	1	Non_responder_positive_FC	Non_responder
GO:00716921	GO:0071692	protein localization to extracellular region	5/199	294/10919	0.624971	0.726345	TNFRSF4/EIPR1/PAM/ANXA1/GAPDH	5	Non_responder_positive_FC	Non_responder
GO:00508012	GO:0050801	ion homeostasis	8/199	469/10919	0.626722	0.72803	S1PR1/SLC41A1/CCDC115/MCUR1/DGAT2/RANGRF/SMAD7/PRND	8	Non_responder_positive_FC	Non_responder
GO:00165711	GO:0016571	histone methylation	2/199	116/10919	0.628122	0.728377	MYB/PHF19	2	Non_responder_positive_FC	Non_responder
GO:00508071	GO:0050807	regulation of synapse organization	2/199	116/10919	0.628122	0.728377	CDC20/VCP	2	Non_responder_positive_FC	Non_responder
GO:00423301	GO:0042330	taxis	6/199	354/10919	0.62937	0.728377	S1PR1/ID2/HMGB2/ANXA1/NCKAP1L/PIP5K1C	6	Non_responder_positive_FC	Non_responder
GO:00468791	GO:0046879	hormone secretion	3/199	177/10919	0.629852	0.728377	EIPR1/MYB/ANXA1	3	Non_responder_positive_FC	Non_responder
GO:00092011	GO:0009201	ribonucleoside triphosphate biosynthetic process	1/199	54/10919	0.630526	0.728377	VCP	1	Non_responder_positive_FC	Non_responder
GO:00464701	GO:0046470	phosphatidylcholine metabolic process	1/199	54/10919	0.630526	0.728377	PNPLA7	1	Non_responder_positive_FC	Non_responder
GO:00619511	GO:0061951	establishment of protein localization to plasma membrane	1/199	54/10919	0.630526	0.728377	VAMP5	1	Non_responder_positive_FC	Non_responder
GO:00726781	GO:0072678	T cell migration	1/199	54/10919	0.630526	0.728377	S1PR1	1	Non_responder_positive_FC	Non_responder
GO:00988401	GO:0098840	protein transport along microtubule	1/199	54/10919	0.630526	0.728377	ARL3	1	Non_responder_positive_FC	Non_responder
GO:00991181	GO:0099118	microtubule-based protein transport	1/199	54/10919	0.630526	0.728377	ARL3	1	Non_responder_positive_FC	Non_responder
GO:19038451	GO:1903845	negative regulation of cellular response to transforming growth factor beta stimulus	1/199	54/10919	0.630526	0.728377	SMAD7	1	Non_responder_positive_FC	Non_responder
GO:00422541	GO:0042254	ribosome biogenesis	5/199	296/10919	0.630947	0.728377	RRS1/ERI2/DDX28/GEMIN4/MRPS7	5	Non_responder_positive_FC	Non_responder
GO:00508782	GO:0050878	regulation of body fluid levels	5/199	296/10919	0.630947	0.728377	C4BPB/MMRN1/PAM/WAS/PRKCH	5	Non_responder_positive_FC	Non_responder
GO:00326061	GO:0032606	type I interferon production	2/199	117/10919	0.632793	0.72946	STAT1/HMGB2	2	Non_responder_positive_FC	Non_responder
GO:00987271	GO:0098727	maintenance of cell number	2/199	117/10919	0.632793	0.72946	POLR2J/SMC3	2	Non_responder_positive_FC	Non_responder
GO:20012361	GO:2001236	regulation of extrinsic apoptotic signaling pathway	2/199	117/10919	0.632793	0.72946	HMGB2/RBCK1	2	Non_responder_positive_FC	Non_responder
GO:00066411	GO:0006641	triglyceride metabolic process	1/199	55/10919	0.637293	0.732114	DGAT2	1	Non_responder_positive_FC	Non_responder
GO:00322722	GO:0032272	negative regulation of protein polymerization	1/199	55/10919	0.637293	0.732114	TBCD	1	Non_responder_positive_FC	Non_responder
GO:00604191	GO:0060419	heart growth	1/199	55/10919	0.637293	0.732114	S1PR1	1	Non_responder_positive_FC	Non_responder
GO:00705421	GO:0070542	response to fatty acid	1/199	55/10919	0.637293	0.732114	DGAT2	1	Non_responder_positive_FC	Non_responder
GO:00720091	GO:0072009	nephron epithelium development	1/199	55/10919	0.637293	0.732114	STAT1	1	Non_responder_positive_FC	Non_responder
GO:00065752	GO:0006575	cellular modified amino acid metabolic process	2/199	118/10919	0.637417	0.732114	PDZD11/GSR	2	Non_responder_positive_FC	Non_responder
GO:00310991	GO:0031099	regeneration	2/199	118/10919	0.637417	0.732114	ANXA1/TARBP2	2	Non_responder_positive_FC	Non_responder
GO:00606271	GO:0060627	regulation of vesicle-mediated transport	6/199	357/10919	0.637524	0.732114	C4BPB/EIPR1/ANXA1/NCKAP1L/UNC13D/AP2S1	6	Non_responder_positive_FC	Non_responder
GO:00303351	GO:0030335	positive regulation of cell migration	6/199	358/10919	0.640218	0.734858	S1PR1/ARHGEF39/ANXA1/KIF20B/NCKAP1L/GTSE1	6	Non_responder_positive_FC	Non_responder
GO:00610251	GO:0061025	membrane fusion	2/199	119/10919	0.641996	0.736323	TAP1/ANXA1	2	Non_responder_positive_FC	Non_responder
GO:00023812	GO:0002381	immunoglobulin production involved in immunoglobulin mediated immune response	1/199	56/10919	0.643937	0.736323	CD28	1	Non_responder_positive_FC	Non_responder
GO:00091191	GO:0009119	ribonucleoside metabolic process	1/199	56/10919	0.643937	0.736323	CARD11	1	Non_responder_positive_FC	Non_responder
GO:00325261	GO:0032526	response to retinoic acid	1/199	56/10919	0.643937	0.736323	MYB	1	Non_responder_positive_FC	Non_responder
GO:00341091	GO:0034109	homotypic cell-cell adhesion	1/199	56/10919	0.643937	0.736323	DSP	1	Non_responder_positive_FC	Non_responder
GO:00700591	GO:0070059	intrinsic apoptotic signaling pathway in response to endoplasmic reticulum stress	1/199	56/10919	0.643937	0.736323	CASP4	1	Non_responder_positive_FC	Non_responder
GO:00712301	GO:0071230	cellular response to amino acid stimulus	1/199	56/10919	0.643937	0.736323	BCL2L2	1	Non_responder_positive_FC	Non_responder
GO:00903981	GO:0090398	cellular senescence	1/199	56/10919	0.643937	0.736323	ID2	1	Non_responder_positive_FC	Non_responder
GO:00099141	GO:0009914	hormone transport	3/199	181/10919	0.64489	0.736714	EIPR1/MYB/ANXA1	3	Non_responder_positive_FC	Non_responder
GO:00464741	GO:0046474	glycerophospholipid biosynthetic process	3/199	181/10919	0.64489	0.736714	PITPNM1/AGAP2/PIP5K1C	3	Non_responder_positive_FC	Non_responder
GO:00027931	GO:0002793	positive regulation of peptide secretion	2/199	120/10919	0.64653	0.738238	TNFRSF4/GAPDH	2	Non_responder_positive_FC	Non_responder
GO:00020282	GO:0002028	regulation of sodium ion transport	1/199	57/10919	0.65046	0.739696	RANGRF	1	Non_responder_positive_FC	Non_responder
GO:00107711	GO:0010771	negative regulation of cell morphogenesis involved in differentiation	1/199	57/10919	0.65046	0.739696	GBP1	1	Non_responder_positive_FC	Non_responder
GO:00325072	GO:0032507	maintenance of protein location in cell	1/199	57/10919	0.65046	0.739696	HK1	1	Non_responder_positive_FC	Non_responder
GO:00335591	GO:0033559	unsaturated fatty acid metabolic process	1/199	57/10919	0.65046	0.739696	ANXA1	1	Non_responder_positive_FC	Non_responder
GO:00458331	GO:0045833	negative regulation of lipid metabolic process	1/199	57/10919	0.65046	0.739696	DGAT2	1	Non_responder_positive_FC	Non_responder
GO:00467941	GO:0046794	transport of virus	1/199	57/10919	0.65046	0.739696	NUP37	1	Non_responder_positive_FC	Non_responder
GO:00702271	GO:0070227	lymphocyte apoptotic process	1/199	57/10919	0.65046	0.739696	IL7R	1	Non_responder_positive_FC	Non_responder
GO:00726651	GO:0072665	protein localization to vacuole	1/199	57/10919	0.65046	0.739696	GBP1	1	Non_responder_positive_FC	Non_responder
GO:00015031	GO:0001503	ossification	4/199	243/10919	0.650568	0.739696	S1PR1/ADAR/ID2/SMAD7	4	Non_responder_positive_FC	Non_responder
GO:00171481	GO:0017148	negative regulation of translation	2/199	121/10919	0.651018	0.73986	MOV10/GAPDH	2	Non_responder_positive_FC	Non_responder
GO:00226131	GO:0022613	ribonucleoprotein complex biogenesis	7/199	421/10919	0.651416	0.739963	ADAR/RRS1/TARBP2/ERI2/DDX28/GEMIN4/MRPS7	7	Non_responder_positive_FC	Non_responder
GO:00485682	GO:0048568	embryonic organ development	4/199	244/10919	0.653752	0.740916	ID2/PLK4/NSDHL/E2F8	4	Non_responder_positive_FC	Non_responder
GO:00071691	GO:0007169	transmembrane receptor protein tyrosine kinase signaling pathway	8/199	481/10919	0.654931	0.740916	AP2M1/POLR2J/SLA/CD3E/NCKAP1L/CD7/NCOA5/AP2S1	8	Non_responder_positive_FC	Non_responder
GO:00550822	GO:0055082	cellular chemical homeostasis	8/199	481/10919	0.654931	0.740916	S1PR1/SLC41A1/CCDC115/MCUR1/DGAT2/HK1/TWNK/PRND	8	Non_responder_positive_FC	Non_responder
GO:00712481	GO:0071248	cellular response to metal ion	2/199	122/10919	0.655462	0.740916	SLC41A1/ID2	2	Non_responder_positive_FC	Non_responder
GO:00069362	GO:0006936	muscle contraction	3/199	184/10919	0.655885	0.740916	DSP/RANGRF/SMAD7	3	Non_responder_positive_FC	Non_responder
GO:00071891	GO:0007189	adenylate cyclase-activating G protein-coupled receptor signaling pathway	1/199	58/10919	0.656864	0.740916	S1PR1	1	Non_responder_positive_FC	Non_responder
GO:00159141	GO:0015914	phospholipid transport	1/199	58/10919	0.656864	0.740916	PITPNM1	1	Non_responder_positive_FC	Non_responder
GO:00160791	GO:0016079	synaptic vesicle exocytosis	1/199	58/10919	0.656864	0.740916	PIP5K1C	1	Non_responder_positive_FC	Non_responder
GO:00326371	GO:0032637	interleukin-8 production	1/199	58/10919	0.656864	0.740916	ANXA1	1	Non_responder_positive_FC	Non_responder
GO:00327551	GO:0032755	positive regulation of interleukin-6 production	1/199	58/10919	0.656864	0.740916	TYROBP	1	Non_responder_positive_FC	Non_responder
GO:00352701	GO:0035270	endocrine system development	1/199	58/10919	0.656864	0.740916	ANXA1	1	Non_responder_positive_FC	Non_responder
GO:00456381	GO:0045638	negative regulation of myeloid cell differentiation	1/199	58/10919	0.656864	0.740916	HMGB3	1	Non_responder_positive_FC	Non_responder
GO:00515911	GO:0051591	response to cAMP	1/199	58/10919	0.656864	0.740916	STAT1	1	Non_responder_positive_FC	Non_responder
GO:00517021	GO:0051702	interaction with symbiont	1/199	58/10919	0.656864	0.740916	GAPDH	1	Non_responder_positive_FC	Non_responder
GO:00712601	GO:0071260	cellular response to mechanical stimulus	1/199	58/10919	0.656864	0.740916	CHEK1	1	Non_responder_positive_FC	Non_responder
GO:00508031	GO:0050803	regulation of synapse structure or activity	2/199	123/10919	0.65986	0.743948	CDC20/VCP	2	Non_responder_positive_FC	Non_responder
GO:00019381	GO:0001938	positive regulation of endothelial cell proliferation	1/199	59/10919	0.663151	0.745219	HMGB2	1	Non_responder_positive_FC	Non_responder
GO:00076131	GO:0007613	memory	1/199	59/10919	0.663151	0.745219	FEN1	1	Non_responder_positive_FC	Non_responder
GO:00447661	GO:0044766	multi-organism transport	1/199	59/10919	0.663151	0.745219	NUP37	1	Non_responder_positive_FC	Non_responder
GO:00468241	GO:0046824	positive regulation of nucleocytoplasmic transport	1/199	59/10919	0.663151	0.745219	GTSE1	1	Non_responder_positive_FC	Non_responder
GO:19019831	GO:1901983	regulation of protein acetylation	1/199	59/10919	0.663151	0.745219	CHEK1	1	Non_responder_positive_FC	Non_responder
GO:19021172	GO:1902117	positive regulation of organelle assembly	1/199	59/10919	0.663151	0.745219	PLK4	1	Non_responder_positive_FC	Non_responder
GO:19025791	GO:1902579	multi-organism localization	1/199	59/10919	0.663151	0.745219	NUP37	1	Non_responder_positive_FC	Non_responder
GO:00096121	GO:0009612	response to mechanical stimulus	2/199	124/10919	0.664213	0.745718	STAT1/CHEK1	2	Non_responder_positive_FC	Non_responder
GO:00511001	GO:0051100	negative regulation of binding	2/199	124/10919	0.664213	0.745718	ID2/GZMA	2	Non_responder_positive_FC	Non_responder
GO:00455962	GO:0045596	negative regulation of cell differentiation	7/199	427/10919	0.665981	0.747251	GBP1/ID2/STAT1/TMEM131L/HMGB3/ANXA1/SMAD7	7	Non_responder_positive_FC	Non_responder
GO:00098961	GO:0009896	positive regulation of catabolic process	6/199	368/10919	0.666508	0.747251	CDC20/MOV10/C4BPB/VCP/PSMC1/SMAD7	6	Non_responder_positive_FC	Non_responder
GO:20001471	GO:2000147	positive regulation of cell motility	6/199	368/10919	0.666508	0.747251	S1PR1/ARHGEF39/ANXA1/KIF20B/NCKAP1L/GTSE1	6	Non_responder_positive_FC	Non_responder
GO:00027901	GO:0002790	peptide secretion	5/199	309/10919	0.668372	0.747281	TNFRSF4/EIPR1/PAM/ANXA1/GAPDH	5	Non_responder_positive_FC	Non_responder
GO:00971901	GO:0097190	apoptotic signaling pathway	8/199	487/10919	0.668567	0.747281	CD28/HMGB2/CASP4/CD3E/BCL2L2/GSKIP/RBCK1/TYROBP	8	Non_responder_positive_FC	Non_responder
GO:00140681	GO:0014068	positive regulation of phosphatidylinositol 3-kinase signaling	1/199	60/10919	0.669323	0.747281	CD28	1	Non_responder_positive_FC	Non_responder
GO:00164451	GO:0016445	somatic diversification of immunoglobulins	1/199	60/10919	0.669323	0.747281	CD28	1	Non_responder_positive_FC	Non_responder
GO:00459211	GO:0045921	positive regulation of exocytosis	1/199	60/10919	0.669323	0.747281	UNC13D	1	Non_responder_positive_FC	Non_responder
GO:00511491	GO:0051149	positive regulation of muscle cell differentiation	1/199	60/10919	0.669323	0.747281	TARBP2	1	Non_responder_positive_FC	Non_responder
GO:00550721	GO:0055072	iron ion homeostasis	1/199	60/10919	0.669323	0.747281	CCDC115	1	Non_responder_positive_FC	Non_responder
GO:00712291	GO:0071229	cellular response to acid chemical	1/199	60/10919	0.669323	0.747281	BCL2L2	1	Non_responder_positive_FC	Non_responder
GO:20005731	GO:2000573	positive regulation of DNA biosynthetic process	1/199	60/10919	0.669323	0.747281	RFC5	1	Non_responder_positive_FC	Non_responder
GO:00190802	GO:0019080	viral gene expression	3/199	189/10919	0.673665	0.75178	POLR2J/TARBP2/NUP37	3	Non_responder_positive_FC	Non_responder
GO:00092051	GO:0009205	purine ribonucleoside triphosphate metabolic process	1/199	61/10919	0.675383	0.751869	VCP	1	Non_responder_positive_FC	Non_responder
GO:00302821	GO:0030282	bone mineralization	1/199	61/10919	0.675383	0.751869	S1PR1	1	Non_responder_positive_FC	Non_responder
GO:00468491	GO:0046849	bone remodeling	1/199	61/10919	0.675383	0.751869	S1PR1	1	Non_responder_positive_FC	Non_responder
GO:00988691	GO:0098869	cellular oxidant detoxification	1/199	61/10919	0.675383	0.751869	GSR	1	Non_responder_positive_FC	Non_responder
GO:00344701	GO:0034470	ncRNA processing	6/199	372/10919	0.676683	0.751869	ADAR/MRPL44/RRS1/TARBP2/ERI2/GEMIN4	6	Non_responder_positive_FC	Non_responder
GO:00434671	GO:0043467	regulation of generation of precursor metabolites and energy	2/199	127/10919	0.677006	0.751869	VCP/NUP37	2	Non_responder_positive_FC	Non_responder
GO:00064571	GO:0006457	protein folding	3/199	190/10919	0.67714	0.751869	VCP/PSMC1/TBCD	3	Non_responder_positive_FC	Non_responder
GO:00400171	GO:0040017	positive regulation of locomotion	6/199	373/10919	0.679195	0.751869	S1PR1/ARHGEF39/ANXA1/KIF20B/NCKAP1L/GTSE1	6	Non_responder_positive_FC	Non_responder
GO:00059752	GO:0005975	carbohydrate metabolic process	7/199	433/10919	0.680173	0.751869	CHI3L2/INPP1/DGAT2/NUDT5/HK1/GAPDH/NUP37	7	Non_responder_positive_FC	Non_responder
GO:00300312	GO:0030031	cell projection assembly	7/199	433/10919	0.680173	0.751869	S1PR1/PLK4/DNAH8/WAS/ARL3/NCKAP1L/CDC42EP1	7	Non_responder_positive_FC	Non_responder
GO:00109511	GO:0010951	negative regulation of endopeptidase activity	2/199	128/10919	0.681181	0.751869	GAPDH/BIRC5	2	Non_responder_positive_FC	Non_responder
GO:00060241	GO:0006024	glycosaminoglycan biosynthetic process	1/199	62/10919	0.681333	0.751869	HS3ST1	1	Non_responder_positive_FC	Non_responder
GO:00061101	GO:0006110	regulation of glycolytic process	1/199	62/10919	0.681333	0.751869	NUP37	1	Non_responder_positive_FC	Non_responder
GO:00091421	GO:0009142	nucleoside triphosphate biosynthetic process	1/199	62/10919	0.681333	0.751869	VCP	1	Non_responder_positive_FC	Non_responder
GO:00159081	GO:0015908	fatty acid transport	1/199	62/10919	0.681333	0.751869	ANXA1	1	Non_responder_positive_FC	Non_responder
GO:00305341	GO:0030534	adult behavior	1/199	62/10919	0.681333	0.751869	ID2	1	Non_responder_positive_FC	Non_responder
GO:00324181	GO:0032418	lysosome localization	1/199	62/10919	0.681333	0.751869	UNC13D	1	Non_responder_positive_FC	Non_responder
GO:00329631	GO:0032963	collagen metabolic process	1/199	62/10919	0.681333	0.751869	MYB	1	Non_responder_positive_FC	Non_responder
GO:00423031	GO:0042303	molting cycle	1/199	62/10919	0.681333	0.751869	NSDHL	1	Non_responder_positive_FC	Non_responder
GO:00426331	GO:0042633	hair cycle	1/199	62/10919	0.681333	0.751869	NSDHL	1	Non_responder_positive_FC	Non_responder
GO:00431541	GO:0043154	negative regulation of cysteine-type endopeptidase activity involved in apoptotic process	1/199	62/10919	0.681333	0.751869	BIRC5	1	Non_responder_positive_FC	Non_responder
GO:00457391	GO:0045739	positive regulation of DNA repair	1/199	62/10919	0.681333	0.751869	WAS	1	Non_responder_positive_FC	Non_responder
GO:00485651	GO:0048565	digestive tract development	1/199	62/10919	0.681333	0.751869	ID2	1	Non_responder_positive_FC	Non_responder
GO:00518811	GO:0051881	regulation of mitochondrial membrane potential	1/199	62/10919	0.681333	0.751869	VCP	1	Non_responder_positive_FC	Non_responder
GO:00506731	GO:0050673	epithelial cell proliferation	4/199	253/10919	0.681539	0.751869	ID2/STAT1/HMGB2/BCL2L2	4	Non_responder_positive_FC	Non_responder
GO:19012151	GO:1901215	negative regulation of neuron death	2/199	129/10919	0.685313	0.755686	AGAP2/PSMC1	2	Non_responder_positive_FC	Non_responder
GO:00067201	GO:0006720	isoprenoid metabolic process	1/199	63/10919	0.687174	0.7567	DGAT2	1	Non_responder_positive_FC	Non_responder
GO:00067672	GO:0006767	water-soluble vitamin metabolic process	1/199	63/10919	0.687174	0.7567	PDZD11	1	Non_responder_positive_FC	Non_responder
GO:19012241	GO:1901224	positive regulation of NIK/NF-kappaB signaling	1/199	63/10919	0.687174	0.7567	RBCK1	1	Non_responder_positive_FC	Non_responder
GO:00197221	GO:0019722	calcium-mediated signaling	2/199	130/10919	0.689401	0.75846	GBP1/CD3E	2	Non_responder_positive_FC	Non_responder
GO:00434091	GO:0043409	negative regulation of MAPK cascade	2/199	130/10919	0.689401	0.75846	GBP1/PBK	2	Non_responder_positive_FC	Non_responder
GO:00519621	GO:0051962	positive regulation of nervous system development	5/199	318/10919	0.692796	0.7591	CDC20/ID2/MYB/KIF20B/PRKCH	5	Non_responder_positive_FC	Non_responder
GO:00026901	GO:0002690	positive regulation of leukocyte chemotaxis	1/199	64/10919	0.692908	0.7591	NCKAP1L	1	Non_responder_positive_FC	Non_responder
GO:00060231	GO:0006023	aminoglycan biosynthetic process	1/199	64/10919	0.692908	0.7591	HS3ST1	1	Non_responder_positive_FC	Non_responder
GO:00085431	GO:0008543	fibroblast growth factor receptor signaling pathway	1/199	64/10919	0.692908	0.7591	POLR2J	1	Non_responder_positive_FC	Non_responder
GO:00323681	GO:0032368	regulation of lipid transport	1/199	64/10919	0.692908	0.7591	MYB	1	Non_responder_positive_FC	Non_responder
GO:00421161	GO:0042116	macrophage activation	1/199	64/10919	0.692908	0.7591	TYROBP	1	Non_responder_positive_FC	Non_responder
GO:00514531	GO:0051453	regulation of intracellular pH	1/199	64/10919	0.692908	0.7591	CCDC115	1	Non_responder_positive_FC	Non_responder
GO:00104661	GO:0010466	negative regulation of peptidase activity	2/199	131/10919	0.693445	0.7591	GAPDH/BIRC5	2	Non_responder_positive_FC	Non_responder
GO:00109211	GO:0010921	regulation of phosphatase activity	2/199	131/10919	0.693445	0.7591	PHACTR2/NCKAP1L	2	Non_responder_positive_FC	Non_responder
GO:00171571	GO:0017157	regulation of exocytosis	2/199	131/10919	0.693445	0.7591	ANXA1/UNC13D	2	Non_responder_positive_FC	Non_responder
GO:00487621	GO:0048762	mesenchymal cell differentiation	2/199	131/10919	0.693445	0.7591	STAT1/SMAD7	2	Non_responder_positive_FC	Non_responder
GO:00458601	GO:0045860	positive regulation of protein kinase activity	6/199	380/10919	0.696433	0.761211	CLSPN/PBK/NCKAP1L/AGAP2/MLST8/TPX2	6	Non_responder_positive_FC	Non_responder
GO:00193181	GO:0019318	hexose metabolic process	3/199	196/10919	0.697417	0.761211	DGAT2/HK1/GAPDH	3	Non_responder_positive_FC	Non_responder
GO:00027181	GO:0002718	regulation of cytokine production involved in immune response	1/199	65/10919	0.698538	0.761211	SMAD7	1	Non_responder_positive_FC	Non_responder
GO:00364731	GO:0036473	cell death in response to oxidative stress	1/199	65/10919	0.698538	0.761211	GSKIP	1	Non_responder_positive_FC	Non_responder
GO:00436481	GO:0043648	dicarboxylic acid metabolic process	1/199	65/10919	0.698538	0.761211	SUCLA2	1	Non_responder_positive_FC	Non_responder
GO:00481441	GO:0048144	fibroblast proliferation	1/199	65/10919	0.698538	0.761211	MYB	1	Non_responder_positive_FC	Non_responder
GO:00481451	GO:0048145	regulation of fibroblast proliferation	1/199	65/10919	0.698538	0.761211	MYB	1	Non_responder_positive_FC	Non_responder
GO:00620141	GO:0062014	negative regulation of small molecule metabolic process	1/199	65/10919	0.698538	0.761211	DGAT2	1	Non_responder_positive_FC	Non_responder
GO:00720891	GO:0072089	stem cell proliferation	1/199	65/10919	0.698538	0.761211	HMGB2	1	Non_responder_positive_FC	Non_responder
GO:19030511	GO:1903051	negative regulation of proteolysis involved in cellular protein catabolic process	1/199	65/10919	0.698538	0.761211	PBK	1	Non_responder_positive_FC	Non_responder
GO:00512721	GO:0051272	positive regulation of cellular component movement	6/199	381/10919	0.698845	0.761211	S1PR1/ARHGEF39/ANXA1/KIF20B/NCKAP1L/GTSE1	6	Non_responder_positive_FC	Non_responder
GO:00323881	GO:0032388	positive regulation of intracellular transport	3/199	197/10919	0.700701	0.762419	EIPR1/KIF20B/GTSE1	3	Non_responder_positive_FC	Non_responder
GO:00300731	GO:0030073	insulin secretion	2/199	133/10919	0.701404	0.762419	EIPR1/ANXA1	2	Non_responder_positive_FC	Non_responder
GO:00509201	GO:0050920	regulation of chemotaxis	2/199	133/10919	0.701404	0.762419	S1PR1/NCKAP1L	2	Non_responder_positive_FC	Non_responder
GO:00068751	GO:0006875	cellular metal ion homeostasis	5/199	322/10919	0.703252	0.762419	S1PR1/SLC41A1/CCDC115/MCUR1/PRND	5	Non_responder_positive_FC	Non_responder
GO:00313311	GO:0031331	positive regulation of cellular catabolic process	5/199	322/10919	0.703252	0.762419	CDC20/MOV10/VCP/PSMC1/SMAD7	5	Non_responder_positive_FC	Non_responder
GO:00072761	GO:0007276	gamete generation	6/199	383/10919	0.703631	0.762419	HMGB2/KIFC1/TARBP2/BCL2L2/REC8/TOP2A	6	Non_responder_positive_FC	Non_responder
GO:00485111	GO:0048511	rhythmic process	3/199	198/10919	0.703959	0.762419	ID2/PAM/TOP2A	3	Non_responder_positive_FC	Non_responder
GO:00510911	GO:0051091	positive regulation of DNA-binding transcription factor activity	3/199	198/10919	0.703959	0.762419	CARD11/PRKCH/RBCK1	3	Non_responder_positive_FC	Non_responder
GO:00105951	GO:0010595	positive regulation of endothelial cell migration	1/199	66/10919	0.704065	0.762419	ANXA1	1	Non_responder_positive_FC	Non_responder
GO:00313971	GO:0031397	negative regulation of protein ubiquitination	1/199	66/10919	0.704065	0.762419	SMAD7	1	Non_responder_positive_FC	Non_responder
GO:19001821	GO:1900182	positive regulation of protein localization to nucleus	1/199	66/10919	0.704065	0.762419	GTSE1	1	Non_responder_positive_FC	Non_responder
GO:19024141	GO:1902414	protein localization to cell junction	1/199	66/10919	0.704065	0.762419	TYROBP	1	Non_responder_positive_FC	Non_responder
GO:19037251	GO:1903725	regulation of phospholipid metabolic process	1/199	66/10919	0.704065	0.762419	AGAP2	1	Non_responder_positive_FC	Non_responder
GO:00070341	GO:0007034	vacuolar transport	2/199	134/10919	0.705319	0.763155	VCP/HOOK2	2	Non_responder_positive_FC	Non_responder
GO:00016491	GO:0001649	osteoblast differentiation	2/199	135/10919	0.709192	0.763155	ADAR/ID2	2	Non_responder_positive_FC	Non_responder
GO:00165731	GO:0016573	histone acetylation	2/199	135/10919	0.709192	0.763155	BRPF3/CHEK1	2	Non_responder_positive_FC	Non_responder
GO:00091991	GO:0009199	ribonucleoside triphosphate metabolic process	1/199	67/10919	0.709491	0.763155	VCP	1	Non_responder_positive_FC	Non_responder
GO:00107171	GO:0010717	regulation of epithelial to mesenchymal transition	1/199	67/10919	0.709491	0.763155	SMAD7	1	Non_responder_positive_FC	Non_responder
GO:00215492	GO:0021549	cerebellum development	1/199	67/10919	0.709491	0.763155	CD3E	1	Non_responder_positive_FC	Non_responder
GO:00303161	GO:0030316	osteoclast differentiation	1/199	67/10919	0.709491	0.763155	TYROBP	1	Non_responder_positive_FC	Non_responder
GO:00320881	GO:0032088	negative regulation of NF-kappaB transcription factor activity	1/199	67/10919	0.709491	0.763155	RBCK1	1	Non_responder_positive_FC	Non_responder
GO:00424761	GO:0042476	odontogenesis	1/199	67/10919	0.709491	0.763155	PAM	1	Non_responder_positive_FC	Non_responder
GO:00435351	GO:0043535	regulation of blood vessel endothelial cell migration	1/199	67/10919	0.709491	0.763155	ANXA1	1	Non_responder_positive_FC	Non_responder
GO:00469021	GO:0046902	regulation of mitochondrial membrane permeability	1/199	67/10919	0.709491	0.763155	BCL2L2	1	Non_responder_positive_FC	Non_responder
GO:00975491	GO:0097549	chromatin organization involved in negative regulation of transcription	1/199	67/10919	0.709491	0.763155	ATAD2	1	Non_responder_positive_FC	Non_responder
GO:19035101	GO:1903510	mucopolysaccharide metabolic process	1/199	67/10919	0.709491	0.763155	GNS	1	Non_responder_positive_FC	Non_responder
GO:20001171	GO:2000117	negative regulation of cysteine-type endopeptidase activity	1/199	67/10919	0.709491	0.763155	BIRC5	1	Non_responder_positive_FC	Non_responder
GO:20003791	GO:2000379	positive regulation of reactive oxygen species metabolic process	1/199	67/10919	0.709491	0.763155	TYROBP	1	Non_responder_positive_FC	Non_responder
GO:00442621	GO:0044262	cellular carbohydrate metabolic process	3/199	200/10919	0.710394	0.763684	INPP1/DGAT2/HK1	3	Non_responder_positive_FC	Non_responder
GO:00003771	GO:0000377	RNA splicing, via transesterification reactions with bulged adenosine as nucleophile	5/199	325/10919	0.710933	0.763684	CPSF3/POLR2J/HNRNPH3/GEMIN4/DDX39A	5	Non_responder_positive_FC	Non_responder
GO:00003981	GO:0000398	mRNA splicing, via spliceosome	5/199	325/10919	0.710933	0.763684	CPSF3/POLR2J/HNRNPH3/GEMIN4/DDX39A	5	Non_responder_positive_FC	Non_responder
GO:00109501	GO:0010950	positive regulation of endopeptidase activity	2/199	136/10919	0.713022	0.765247	VCP/PSME2	2	Non_responder_positive_FC	Non_responder
GO:01200322	GO:0120032	regulation of plasma membrane bounded cell projection assembly	2/199	136/10919	0.713022	0.765247	WAS/CDC42EP1	2	Non_responder_positive_FC	Non_responder
GO:00326491	GO:0032649	regulation of interferon-gamma production	1/199	68/10919	0.714818	0.766152	CD3E	1	Non_responder_positive_FC	Non_responder
GO:00432551	GO:0043255	regulation of carbohydrate biosynthetic process	1/199	68/10919	0.714818	0.766152	DGAT2	1	Non_responder_positive_FC	Non_responder
GO:19907481	GO:1990748	cellular detoxification	1/199	68/10919	0.714818	0.766152	GSR	1	Non_responder_positive_FC	Non_responder
GO:00072651	GO:0007265	Ras protein signal transduction	4/199	265/10919	0.716125	0.766923	WAS/CDK2/RANGRF/CDC42EP1	4	Non_responder_positive_FC	Non_responder
GO:00342491	GO:0034249	negative regulation of cellular amide metabolic process	2/199	137/10919	0.71681	0.766923	MOV10/GAPDH	2	Non_responder_positive_FC	Non_responder
GO:00604912	GO:0060491	regulation of cell projection assembly	2/199	137/10919	0.71681	0.766923	WAS/CDC42EP1	2	Non_responder_positive_FC	Non_responder
GO:00714781	GO:0071478	cellular response to radiation	2/199	137/10919	0.71681	0.766923	PBK/CHEK1	2	Non_responder_positive_FC	Non_responder
GO:00003751	GO:0000375	RNA splicing, via transesterification reactions	5/199	328/10919	0.718474	0.766936	CPSF3/POLR2J/HNRNPH3/GEMIN4/DDX39A	5	Non_responder_positive_FC	Non_responder
GO:00018431	GO:0001843	neural tube closure	1/199	69/10919	0.720048	0.766936	KIF20B	1	Non_responder_positive_FC	Non_responder
GO:00086251	GO:0008625	extrinsic apoptotic signaling pathway via death domain receptors	1/199	69/10919	0.720048	0.766936	HMGB2	1	Non_responder_positive_FC	Non_responder
GO:00091441	GO:0009144	purine nucleoside triphosphate metabolic process	1/199	69/10919	0.720048	0.766936	VCP	1	Non_responder_positive_FC	Non_responder
GO:00458071	GO:0045807	positive regulation of endocytosis	1/199	69/10919	0.720048	0.766936	NCKAP1L	1	Non_responder_positive_FC	Non_responder
GO:00551231	GO:0055123	digestive system development	1/199	69/10919	0.720048	0.766936	ID2	1	Non_responder_positive_FC	Non_responder
GO:00606061	GO:0060606	tube closure	1/199	69/10919	0.720048	0.766936	KIF20B	1	Non_responder_positive_FC	Non_responder
GO:00901011	GO:0090101	negative regulation of transmembrane receptor protein serine/threonine kinase signaling pathway	1/199	69/10919	0.720048	0.766936	SMAD7	1	Non_responder_positive_FC	Non_responder
GO:00074202	GO:0007420	brain development	7/199	451/10919	0.720446	0.766936	S1PR1/CENPF/ID2/PITPNM1/CD3E/BCL2L2/TYROBP	7	Non_responder_positive_FC	Non_responder
GO:00183931	GO:0018393	internal peptidyl-lysine acetylation	2/199	138/10919	0.720556	0.766936	BRPF3/CHEK1	2	Non_responder_positive_FC	Non_responder
GO:00301001	GO:0030100	regulation of endocytosis	2/199	138/10919	0.720556	0.766936	NCKAP1L/AP2S1	2	Non_responder_positive_FC	Non_responder
GO:00072681	GO:0007268	chemical synaptic transmission	5/199	329/10919	0.720956	0.766936	CDC20/SLC1A4/PDZD11/PIP5K1C/TYROBP	5	Non_responder_positive_FC	Non_responder
GO:00989161	GO:0098916	anterograde trans-synaptic signaling	5/199	329/10919	0.720956	0.766936	CDC20/SLC1A4/PDZD11/PIP5K1C/TYROBP	5	Non_responder_positive_FC	Non_responder
GO:00431221	GO:0043122	regulation of I-kappaB kinase/NF-kappaB signaling	3/199	204/10919	0.722942	0.768709	STAT1/CARD11/RBCK1	3	Non_responder_positive_FC	Non_responder
GO:00199531	GO:0019953	sexual reproduction	7/199	453/10919	0.724704	0.769057	HMGB2/KIFC1/TARBP2/BCL2L2/REC8/TOP2A/PRND	7	Non_responder_positive_FC	Non_responder
GO:00070311	GO:0007031	peroxisome organization	1/199	70/10919	0.725183	0.769057	PEX11B	1	Non_responder_positive_FC	Non_responder
GO:00070321	GO:0007032	endosome organization	1/199	70/10919	0.725183	0.769057	HOOK2	1	Non_responder_positive_FC	Non_responder
GO:00217821	GO:0021782	glial cell development	1/199	70/10919	0.725183	0.769057	ID2	1	Non_responder_positive_FC	Non_responder
GO:00306411	GO:0030641	regulation of cellular pH	1/199	70/10919	0.725183	0.769057	CCDC115	1	Non_responder_positive_FC	Non_responder
GO:19033131	GO:1903313	positive regulation of mRNA metabolic process	1/199	70/10919	0.725183	0.769057	MOV10	1	Non_responder_positive_FC	Non_responder
GO:00066441	GO:0006644	phospholipid metabolic process	5/199	331/10919	0.725875	0.769453	INPP1/PNPLA7/PITPNM1/AGAP2/PIP5K1C	5	Non_responder_positive_FC	Non_responder
GO:00064751	GO:0006475	internal protein amino acid acetylation	2/199	140/10919	0.727924	0.770385	BRPF3/CHEK1	2	Non_responder_positive_FC	Non_responder
GO:00511701	GO:0051170	import into nucleus	2/199	140/10919	0.727924	0.770385	IPO9/GEMIN4	2	Non_responder_positive_FC	Non_responder
GO:00063531	GO:0006353	DNA-templated transcription, termination	1/199	71/10919	0.730224	0.770385	CPSF3	1	Non_responder_positive_FC	Non_responder
GO:00066721	GO:0006672	ceramide metabolic process	1/199	71/10919	0.730224	0.770385	UGT8	1	Non_responder_positive_FC	Non_responder
GO:00220372	GO:0022037	metencephalon development	1/199	71/10919	0.730224	0.770385	CD3E	1	Non_responder_positive_FC	Non_responder
GO:00316231	GO:0031623	receptor internalization	1/199	71/10919	0.730224	0.770385	AP2M1	1	Non_responder_positive_FC	Non_responder
GO:00434701	GO:0043470	regulation of carbohydrate catabolic process	1/199	71/10919	0.730224	0.770385	NUP37	1	Non_responder_positive_FC	Non_responder
GO:00464251	GO:0046425	regulation of receptor signaling pathway via JAK-STAT	1/199	71/10919	0.730224	0.770385	IL10RB	1	Non_responder_positive_FC	Non_responder
GO:00468871	GO:0046887	positive regulation of hormone secretion	1/199	71/10919	0.730224	0.770385	MYB	1	Non_responder_positive_FC	Non_responder
GO:00480101	GO:0048010	vascular endothelial growth factor receptor signaling pathway	1/199	71/10919	0.730224	0.770385	NCKAP1L	1	Non_responder_positive_FC	Non_responder
GO:00995371	GO:0099537	trans-synaptic signaling	5/199	333/10919	0.730733	0.770385	CDC20/SLC1A4/PDZD11/PIP5K1C/TYROBP	5	Non_responder_positive_FC	Non_responder
GO:00486091	GO:0048609	multicellular organismal reproductive process	7/199	456/10919	0.731008	0.770385	HMGB2/PAM/KIFC1/TARBP2/BCL2L2/REC8/TOP2A	7	Non_responder_positive_FC	Non_responder
GO:00026851	GO:0002685	regulation of leukocyte migration	2/199	141/10919	0.731546	0.770385	ANXA1/NCKAP1L	2	Non_responder_positive_FC	Non_responder
GO:00342501	GO:0034250	positive regulation of cellular amide metabolic process	2/199	141/10919	0.731546	0.770385	CD28/TARBP2	2	Non_responder_positive_FC	Non_responder
GO:00431121	GO:0043112	receptor metabolic process	2/199	141/10919	0.731546	0.770385	AP2M1/AP2S1	2	Non_responder_positive_FC	Non_responder
GO:00156722	GO:0015672	monovalent inorganic cation transport	4/199	271/10919	0.73236	0.770905	SLC41A1/SLC20A2/CDK2/RANGRF	4	Non_responder_positive_FC	Non_responder
GO:00487321	GO:0048732	gland development	4/199	272/10919	0.734997	0.772517	ID2/PAM/ANXA1/E2F8	4	Non_responder_positive_FC	Non_responder
GO:00512221	GO:0051222	positive regulation of protein transport	4/199	272/10919	0.734997	0.772517	TNFRSF4/KIF20B/GAPDH/GTSE1	4	Non_responder_positive_FC	Non_responder
GO:00140201	GO:0014020	primary neural tube formation	1/199	72/10919	0.735173	0.772517	KIF20B	1	Non_responder_positive_FC	Non_responder
GO:00427951	GO:0042795	snRNA transcription by RNA polymerase II	1/199	72/10919	0.735173	0.772517	POLR2J	1	Non_responder_positive_FC	Non_responder
GO:00325041	GO:0032504	multicellular organism reproduction	7/199	459/10919	0.737213	0.773534	HMGB2/PAM/KIFC1/TARBP2/BCL2L2/REC8/TOP2A	7	Non_responder_positive_FC	Non_responder
GO:00160501	GO:0016050	vesicle organization	4/199	273/10919	0.737615	0.773534	AP2M1/TAP1/ANXA1/HOOK2	4	Non_responder_positive_FC	Non_responder
GO:00068651	GO:0006865	amino acid transport	1/199	73/10919	0.740031	0.773534	SLC1A4	1	Non_responder_positive_FC	Non_responder
GO:00069191	GO:0006919	activation of cysteine-type endopeptidase activity involved in apoptotic process	1/199	73/10919	0.740031	0.773534	VCP	1	Non_responder_positive_FC	Non_responder
GO:00093011	GO:0009301	snRNA transcription	1/199	73/10919	0.740031	0.773534	POLR2J	1	Non_responder_positive_FC	Non_responder
GO:00454461	GO:0045446	endothelial cell differentiation	1/199	73/10919	0.740031	0.773534	S1PR1	1	Non_responder_positive_FC	Non_responder
GO:00456671	GO:0045667	regulation of osteoblast differentiation	1/199	73/10919	0.740031	0.773534	ID2	1	Non_responder_positive_FC	Non_responder
GO:00513411	GO:0051341	regulation of oxidoreductase activity	1/199	73/10919	0.740031	0.773534	GZMA	1	Non_responder_positive_FC	Non_responder
GO:00720061	GO:0072006	nephron development	1/199	73/10919	0.740031	0.773534	STAT1	1	Non_responder_positive_FC	Non_responder
GO:00972371	GO:0097237	cellular response to toxic substance	1/199	73/10919	0.740031	0.773534	GSR	1	Non_responder_positive_FC	Non_responder
GO:20012371	GO:2001237	negative regulation of extrinsic apoptotic signaling pathway	1/199	73/10919	0.740031	0.773534	HMGB2	1	Non_responder_positive_FC	Non_responder
GO:19016151	GO:1901615	organic hydroxy compound metabolic process	5/199	337/10919	0.740261	0.773534	INPP1/ACAT2/NSDHL/DGAT2/IDH3B	5	Non_responder_positive_FC	Non_responder
GO:00458611	GO:0045861	negative regulation of proteolysis	3/199	210/10919	0.74097	0.773534	PBK/GAPDH/BIRC5	3	Non_responder_positive_FC	Non_responder
GO:00071601	GO:0007160	cell-matrix adhesion	2/199	144/10919	0.742169	0.773534	CD3E/SKAP1	2	Non_responder_positive_FC	Non_responder
GO:00182051	GO:0018205	peptidyl-lysine modification	5/199	338/10919	0.742605	0.773534	BRPF3/MYB/PHF19/CHEK1/NUP37	5	Non_responder_positive_FC	Non_responder
GO:00426921	GO:0042692	muscle cell differentiation	3/199	211/10919	0.743883	0.773534	ID2/WDR1/TARBP2	3	Non_responder_positive_FC	Non_responder
GO:00023121	GO:0002312	B cell activation involved in immune response	1/199	74/10919	0.744801	0.773534	CD28	1	Non_responder_positive_FC	Non_responder
GO:00066381	GO:0006638	neutral lipid metabolic process	1/199	74/10919	0.744801	0.773534	DGAT2	1	Non_responder_positive_FC	Non_responder
GO:00066391	GO:0006639	acylglycerol metabolic process	1/199	74/10919	0.744801	0.773534	DGAT2	1	Non_responder_positive_FC	Non_responder
GO:00068851	GO:0006885	regulation of pH	1/199	74/10919	0.744801	0.773534	CCDC115	1	Non_responder_positive_FC	Non_responder
GO:00162021	GO:0016202	regulation of striated muscle tissue development	1/199	74/10919	0.744801	0.773534	CENPF	1	Non_responder_positive_FC	Non_responder
GO:00165251	GO:0016525	negative regulation of angiogenesis	1/199	74/10919	0.744801	0.773534	STAT1	1	Non_responder_positive_FC	Non_responder
GO:00169251	GO:0016925	protein sumoylation	1/199	74/10919	0.744801	0.773534	NUP37	1	Non_responder_positive_FC	Non_responder
GO:00301481	GO:0030148	sphingolipid biosynthetic process	1/199	74/10919	0.744801	0.773534	UGT8	1	Non_responder_positive_FC	Non_responder
GO:19033211	GO:1903321	negative regulation of protein modification by small protein conjugation or removal	1/199	74/10919	0.744801	0.773534	SMAD7	1	Non_responder_positive_FC	Non_responder
GO:20001811	GO:2000181	negative regulation of blood vessel morphogenesis	1/199	74/10919	0.744801	0.773534	STAT1	1	Non_responder_positive_FC	Non_responder
GO:20010211	GO:2001021	negative regulation of response to DNA damage stimulus	1/199	74/10919	0.744801	0.773534	RMI2	1	Non_responder_positive_FC	Non_responder
GO:00183941	GO:0018394	peptidyl-lysine acetylation	2/199	145/10919	0.745629	0.773728	BRPF3/CHEK1	2	Non_responder_positive_FC	Non_responder
GO:00454441	GO:0045444	fat cell differentiation	2/199	145/10919	0.745629	0.773728	ID2/PSMB8	2	Non_responder_positive_FC	Non_responder
GO:00160421	GO:0016042	lipid catabolic process	3/199	212/10919	0.74677	0.774578	MECR/ACAT2/PNPLA7	3	Non_responder_positive_FC	Non_responder
GO:00160511	GO:0016051	carbohydrate biosynthetic process	2/199	146/10919	0.74905	0.776058	DGAT2/GAPDH	2	Non_responder_positive_FC	Non_responder
GO:00512231	GO:0051223	regulation of protein transport	7/199	465/10919	0.749325	0.776058	TNFRSF4/EIPR1/PAM/ANXA1/KIF20B/GAPDH/GTSE1	7	Non_responder_positive_FC	Non_responder
GO:00486341	GO:0048634	regulation of muscle organ development	1/199	75/10919	0.749484	0.776058	CENPF	1	Non_responder_positive_FC	Non_responder
GO:00905591	GO:0090559	regulation of membrane permeability	1/199	75/10919	0.749484	0.776058	BCL2L2	1	Non_responder_positive_FC	Non_responder
GO:00076002	GO:0007600	sensory perception	3/199	214/10919	0.752466	0.778812	OR2T10/WDR1/BIRC5	3	Non_responder_positive_FC	Non_responder
GO:00063971	GO:0006397	mRNA processing	7/199	467/10919	0.753274	0.779146	ADAR/CPSF3/POLR2J/KIN/HNRNPH3/GEMIN4/DDX39A	7	Non_responder_positive_FC	Non_responder
GO:00326091	GO:0032609	interferon-gamma production	1/199	76/10919	0.754081	0.779146	CD3E	1	Non_responder_positive_FC	Non_responder
GO:19018611	GO:1901861	regulation of muscle tissue development	1/199	76/10919	0.754081	0.779146	CENPF	1	Non_responder_positive_FC	Non_responder
GO:19033631	GO:1903363	negative regulation of cellular protein catabolic process	1/199	76/10919	0.754081	0.779146	PBK	1	Non_responder_positive_FC	Non_responder
GO:00086541	GO:0008654	phospholipid biosynthetic process	3/199	215/10919	0.755276	0.779559	PITPNM1/AGAP2/PIP5K1C	3	Non_responder_positive_FC	Non_responder
GO:00064791	GO:0006479	protein methylation	2/199	148/10919	0.755774	0.779559	MYB/PHF19	2	Non_responder_positive_FC	Non_responder
GO:00070331	GO:0007033	vacuole organization	2/199	148/10919	0.755774	0.779559	CCDC115/HOOK2	2	Non_responder_positive_FC	Non_responder
GO:00082131	GO:0008213	protein alkylation	2/199	148/10919	0.755774	0.779559	MYB/PHF19	2	Non_responder_positive_FC	Non_responder
GO:00326801	GO:0032680	regulation of tumor necrosis factor production	1/199	77/10919	0.758595	0.781799	SLAMF1	1	Non_responder_positive_FC	Non_responder
GO:00353351	GO:0035335	peptidyl-tyrosine dephosphorylation	1/199	77/10919	0.758595	0.781799	CDKN3	1	Non_responder_positive_FC	Non_responder
GO:00076231	GO:0007623	circadian rhythm	2/199	149/10919	0.759078	0.781963	ID2/TOP2A	2	Non_responder_positive_FC	Non_responder
GO:19016531	GO:1901653	cellular response to peptide	4/199	282/10919	0.760309	0.782898	STAT1/CASP4/BCL2L2/NCOA5	4	Non_responder_positive_FC	Non_responder
GO:00300721	GO:0030072	peptide hormone secretion	2/199	150/10919	0.762343	0.783687	EIPR1/ANXA1	2	Non_responder_positive_FC	Non_responder
GO:00063681	GO:0006368	transcription elongation from RNA polymerase II promoter	1/199	78/10919	0.763025	0.783687	POLR2J	1	Non_responder_positive_FC	Non_responder
GO:00072291	GO:0007229	integrin-mediated signaling pathway	1/199	78/10919	0.763025	0.783687	TYROBP	1	Non_responder_positive_FC	Non_responder
GO:00485251	GO:0048525	negative regulation of viral process	1/199	78/10919	0.763025	0.783687	STAT1	1	Non_responder_positive_FC	Non_responder
GO:00518171	GO:0051817	modulation of process of other organism involved in symbiotic interaction	1/199	78/10919	0.763025	0.783687	GAPDH	1	Non_responder_positive_FC	Non_responder
GO:00726761	GO:0072676	lymphocyte migration	1/199	78/10919	0.763025	0.783687	S1PR1	1	Non_responder_positive_FC	Non_responder
GO:00995361	GO:0099536	synaptic signaling	5/199	348/10919	0.765195	0.785581	CDC20/SLC1A4/PDZD11/PIP5K1C/TYROBP	5	Non_responder_positive_FC	Non_responder
GO:00063671	GO:0006367	transcription initiation from RNA polymerase II promoter	2/199	151/10919	0.76557	0.78563	POLR2J/ZNF45	2	Non_responder_positive_FC	Non_responder
GO:00018411	GO:0001841	neural tube formation	1/199	79/10919	0.767375	0.785812	KIF20B	1	Non_responder_positive_FC	Non_responder
GO:00300041	GO:0030004	cellular monovalent inorganic cation homeostasis	1/199	79/10919	0.767375	0.785812	CCDC115	1	Non_responder_positive_FC	Non_responder
GO:00451852	GO:0045185	maintenance of protein location	1/199	79/10919	0.767375	0.785812	HK1	1	Non_responder_positive_FC	Non_responder
GO:00466831	GO:0046683	response to organophosphorus	1/199	79/10919	0.767375	0.785812	STAT1	1	Non_responder_positive_FC	Non_responder
GO:00987541	GO:0098754	detoxification	1/199	79/10919	0.767375	0.785812	GSR	1	Non_responder_positive_FC	Non_responder
GO:00109521	GO:0010952	positive regulation of peptidase activity	2/199	152/10919	0.768759	0.786749	VCP/PSME2	2	Non_responder_positive_FC	Non_responder
GO:00063641	GO:0006364	rRNA processing	3/199	220/10919	0.768943	0.786749	RRS1/ERI2/GEMIN4	3	Non_responder_positive_FC	Non_responder
GO:00026881	GO:0002688	regulation of leukocyte chemotaxis	1/199	80/10919	0.771646	0.786844	NCKAP1L	1	Non_responder_positive_FC	Non_responder
GO:00305091	GO:0030509	BMP signaling pathway	1/199	80/10919	0.771646	0.786844	SMAD7	1	Non_responder_positive_FC	Non_responder
GO:00435241	GO:0043524	negative regulation of neuron apoptotic process	1/199	80/10919	0.771646	0.786844	AGAP2	1	Non_responder_positive_FC	Non_responder
GO:00906301	GO:0090630	activation of GTPase activity	1/199	80/10919	0.771646	0.786844	SGSM1	1	Non_responder_positive_FC	Non_responder
GO:01200342	GO:0120034	positive regulation of plasma membrane bounded cell projection assembly	1/199	80/10919	0.771646	0.786844	CDC42EP1	1	Non_responder_positive_FC	Non_responder
GO:19013431	GO:1901343	negative regulation of vasculature development	1/199	80/10919	0.771646	0.786844	STAT1	1	Non_responder_positive_FC	Non_responder
GO:19035551	GO:1903555	regulation of tumor necrosis factor superfamily cytokine production	1/199	80/10919	0.771646	0.786844	SLAMF1	1	Non_responder_positive_FC	Non_responder
GO:20002411	GO:2000241	regulation of reproductive process	1/199	80/10919	0.771646	0.786844	CDC20	1	Non_responder_positive_FC	Non_responder
GO:00069351	GO:0006935	chemotaxis	5/199	352/10919	0.773805	0.788711	S1PR1/HMGB2/ANXA1/NCKAP1L/PIP5K1C	5	Non_responder_positive_FC	Non_responder
GO:00485451	GO:0048545	response to steroid hormone	3/199	222/10919	0.774235	0.788784	HMGB2/PAM/ANXA1	3	Non_responder_positive_FC	Non_responder
GO:19049511	GO:1904951	positive regulation of establishment of protein localization	4/199	288/10919	0.774581	0.788784	TNFRSF4/KIF20B/GAPDH/GTSE1	4	Non_responder_positive_FC	Non_responder
GO:00023671	GO:0002367	cytokine production involved in immune response	1/199	81/10919	0.775838	0.788784	SMAD7	1	Non_responder_positive_FC	Non_responder
GO:00170151	GO:0017015	regulation of transforming growth factor beta receptor signaling pathway	1/199	81/10919	0.775838	0.788784	SMAD7	1	Non_responder_positive_FC	Non_responder
GO:00320061	GO:0032006	regulation of TOR signaling	1/199	81/10919	0.775838	0.788784	MLST8	1	Non_responder_positive_FC	Non_responder
GO:00987391	GO:0098739	import across plasma membrane	1/199	81/10919	0.775838	0.788784	SLC1A4	1	Non_responder_positive_FC	Non_responder
GO:00512352	GO:0051235	maintenance of location	3/199	223/10919	0.776843	0.789308	DGAT2/HK1/PLIN3	3	Non_responder_positive_FC	Non_responder
GO:00900871	GO:0090087	regulation of peptide transport	7/199	480/10919	0.777873	0.789308	TNFRSF4/EIPR1/PAM/ANXA1/KIF20B/GAPDH/GTSE1	7	Non_responder_positive_FC	Non_responder
GO:00097431	GO:0009743	response to carbohydrate	2/199	155/10919	0.778101	0.789308	TWNK/CDT1	2	Non_responder_positive_FC	Non_responder
GO:00431231	GO:0043123	positive regulation of I-kappaB kinase/NF-kappaB signaling	2/199	155/10919	0.778101	0.789308	CARD11/RBCK1	2	Non_responder_positive_FC	Non_responder
GO:00031581	GO:0003158	endothelium development	1/199	82/10919	0.779954	0.789308	S1PR1	1	Non_responder_positive_FC	Non_responder
GO:00067662	GO:0006766	vitamin metabolic process	1/199	82/10919	0.779954	0.789308	PDZD11	1	Non_responder_positive_FC	Non_responder
GO:00071881	GO:0007188	adenylate cyclase-modulating G protein-coupled receptor signaling pathway	1/199	82/10919	0.779954	0.789308	S1PR1	1	Non_responder_positive_FC	Non_responder
GO:00443441	GO:0044344	cellular response to fibroblast growth factor stimulus	1/199	82/10919	0.779954	0.789308	POLR2J	1	Non_responder_positive_FC	Non_responder
GO:00455981	GO:0045598	regulation of fat cell differentiation	1/199	82/10919	0.779954	0.789308	ID2	1	Non_responder_positive_FC	Non_responder
GO:19038441	GO:1903844	regulation of cellular response to transforming growth factor beta stimulus	1/199	82/10919	0.779954	0.789308	SMAD7	1	Non_responder_positive_FC	Non_responder
GO:20012431	GO:2001243	negative regulation of intrinsic apoptotic signaling pathway	1/199	82/10919	0.779954	0.789308	BCL2L2	1	Non_responder_positive_FC	Non_responder
GO:00061091	GO:0006109	regulation of carbohydrate metabolic process	2/199	156/10919	0.781141	0.790178	DGAT2/NUP37	2	Non_responder_positive_FC	Non_responder
GO:00603222	GO:0060322	head development	7/199	483/10919	0.783288	0.790894	S1PR1/CENPF/ID2/PITPNM1/CD3E/BCL2L2/TYROBP	7	Non_responder_positive_FC	Non_responder
GO:00192181	GO:0019218	regulation of steroid metabolic process	1/199	83/10919	0.783995	0.790894	DGAT2	1	Non_responder_positive_FC	Non_responder
GO:00312141	GO:0031214	biomineral tissue development	1/199	83/10919	0.783995	0.790894	S1PR1	1	Non_responder_positive_FC	Non_responder
GO:00326401	GO:0032640	tumor necrosis factor production	1/199	83/10919	0.783995	0.790894	SLAMF1	1	Non_responder_positive_FC	Non_responder
GO:00508061	GO:0050806	positive regulation of synaptic transmission	1/199	83/10919	0.783995	0.790894	TYROBP	1	Non_responder_positive_FC	Non_responder
GO:01101481	GO:0110148	biomineralization	1/199	83/10919	0.783995	0.790894	S1PR1	1	Non_responder_positive_FC	Non_responder
GO:19016171	GO:1901617	organic hydroxy compound biosynthetic process	2/199	157/10919	0.784145	0.790894	ACAT2/NSDHL	2	Non_responder_positive_FC	Non_responder
GO:01200312	GO:0120031	plasma membrane bounded cell projection assembly	6/199	422/10919	0.78673	0.791104	S1PR1/PLK4/DNAH8/WAS/ARL3/CDC42EP1	6	Non_responder_positive_FC	Non_responder
GO:00069861	GO:0006986	response to unfolded protein	2/199	158/10919	0.787113	0.791104	FBXO6/VCP	2	Non_responder_positive_FC	Non_responder
GO:00507301	GO:0050730	regulation of peptidyl-tyrosine phosphorylation	2/199	158/10919	0.787113	0.791104	CD3E/MLST8	2	Non_responder_positive_FC	Non_responder
GO:00604851	GO:0060485	mesenchyme development	2/199	158/10919	0.787113	0.791104	STAT1/SMAD7	2	Non_responder_positive_FC	Non_responder
GO:00066642	GO:0006664	glycolipid metabolic process	1/199	84/10919	0.787962	0.791104	UGT8	1	Non_responder_positive_FC	Non_responder
GO:00432001	GO:0043200	response to amino acid	1/199	84/10919	0.787962	0.791104	BCL2L2	1	Non_responder_positive_FC	Non_responder
GO:00550021	GO:0055002	striated muscle cell development	1/199	84/10919	0.787962	0.791104	WDR1	1	Non_responder_positive_FC	Non_responder
GO:00717721	GO:0071772	response to BMP	1/199	84/10919	0.787962	0.791104	SMAD7	1	Non_responder_positive_FC	Non_responder
GO:00717731	GO:0071773	cellular response to BMP stimulus	1/199	84/10919	0.787962	0.791104	SMAD7	1	Non_responder_positive_FC	Non_responder
GO:19012221	GO:1901222	regulation of NIK/NF-kappaB signaling	1/199	84/10919	0.787962	0.791104	RBCK1	1	Non_responder_positive_FC	Non_responder
GO:19035092	GO:1903509	liposaccharide metabolic process	1/199	84/10919	0.787962	0.791104	UGT8	1	Non_responder_positive_FC	Non_responder
GO:00018381	GO:0001838	embryonic epithelial tube formation	1/199	85/10919	0.791856	0.792379	KIF20B	1	Non_responder_positive_FC	Non_responder
GO:00550881	GO:0055088	lipid homeostasis	1/199	85/10919	0.791856	0.792379	DGAT2	1	Non_responder_positive_FC	Non_responder
GO:00717741	GO:0071774	response to fibroblast growth factor	1/199	85/10919	0.791856	0.792379	POLR2J	1	Non_responder_positive_FC	Non_responder
GO:19038251	GO:1903825	organic acid transmembrane transport	1/199	85/10919	0.791856	0.792379	SLC1A4	1	Non_responder_positive_FC	Non_responder
GO:19050391	GO:1905039	carboxylic acid transmembrane transport	1/199	85/10919	0.791856	0.792379	SLC1A4	1	Non_responder_positive_FC	Non_responder
GO:00160721	GO:0016072	rRNA metabolic process	3/199	229/10919	0.791981	0.792379	RRS1/ERI2/GEMIN4	3	Non_responder_positive_FC	Non_responder
GO:00336741	GO:0033674	positive regulation of kinase activity	6/199	425/10919	0.792323	0.792379	CLSPN/PBK/NCKAP1L/AGAP2/MLST8/TPX2	6	Non_responder_positive_FC	Non_responder
GO:00163581	GO:0016358	dendrite development	2/199	160/10919	0.792942	0.792379	CDC20/CD3E	2	Non_responder_positive_FC	Non_responder
GO:00508901	GO:0050890	cognition	2/199	160/10919	0.792942	0.792379	SLC1A4/FEN1	2	Non_responder_positive_FC	Non_responder
GO:00702011	GO:0070201	regulation of establishment of protein localization	7/199	489/10919	0.793823	0.792379	TNFRSF4/EIPR1/PAM/ANXA1/KIF20B/GAPDH/GTSE1	7	Non_responder_positive_FC	Non_responder
GO:00550651	GO:0055065	metal ion homeostasis	5/199	362/10919	0.794279	0.792379	S1PR1/SLC41A1/CCDC115/MCUR1/PRND	5	Non_responder_positive_FC	Non_responder
GO:00192161	GO:0019216	regulation of lipid metabolic process	4/199	297/10919	0.794734	0.792379	ID2/ANXA1/DGAT2/AGAP2	4	Non_responder_positive_FC	Non_responder
GO:00063041	GO:0006304	DNA modification	1/199	86/10919	0.795679	0.792379	NTHL1	1	Non_responder_positive_FC	Non_responder
GO:00091411	GO:0009141	nucleoside triphosphate metabolic process	1/199	86/10919	0.795679	0.792379	VCP	1	Non_responder_positive_FC	Non_responder
GO:00199331	GO:0019933	cAMP-mediated signaling	1/199	86/10919	0.795679	0.792379	S1PR1	1	Non_responder_positive_FC	Non_responder
GO:00717061	GO:0071706	tumor necrosis factor superfamily cytokine production	1/199	86/10919	0.795679	0.792379	SLAMF1	1	Non_responder_positive_FC	Non_responder
GO:00902881	GO:0090288	negative regulation of cellular response to growth factor stimulus	1/199	86/10919	0.795679	0.792379	SMAD7	1	Non_responder_positive_FC	Non_responder
GO:00162411	GO:0016241	regulation of macroautophagy	2/199	161/10919	0.795803	0.792379	GAPDH/MLST8	2	Non_responder_positive_FC	Non_responder
GO:00353031	GO:0035303	regulation of dephosphorylation	2/199	161/10919	0.795803	0.792379	PHACTR2/NCKAP1L	2	Non_responder_positive_FC	Non_responder
GO:00903161	GO:0090316	positive regulation of intracellular protein transport	2/199	161/10919	0.795803	0.792379	KIF20B/GTSE1	2	Non_responder_positive_FC	Non_responder
GO:00321021	GO:0032102	negative regulation of response to external stimulus	3/199	231/10919	0.796835	0.793079	ADAR/PBK/TARBP2	3	Non_responder_positive_FC	Non_responder
GO:00507691	GO:0050769	positive regulation of neurogenesis	4/199	299/10919	0.799011	0.793817	ID2/MYB/KIF20B/PRKCH	4	Non_responder_positive_FC	Non_responder
GO:00075191	GO:0007519	skeletal muscle tissue development	1/199	87/10919	0.799433	0.793817	VAMP5	1	Non_responder_positive_FC	Non_responder
GO:00104691	GO:0010469	regulation of signaling receptor activity	1/199	87/10919	0.799433	0.793817	MTRNR2L6	1	Non_responder_positive_FC	Non_responder
GO:00425522	GO:0042552	myelination	1/199	87/10919	0.799433	0.793817	UGT8	1	Non_responder_positive_FC	Non_responder
GO:00015681	GO:0001568	blood vessel development	6/199	429/10919	0.799605	0.793817	S1PR1/STAT1/NSDHL/ANXA1/E2F8/SMAD7	6	Non_responder_positive_FC	Non_responder
GO:00703721	GO:0070372	regulation of ERK1 and ERK2 cascade	2/199	163/10919	0.801422	0.793817	GBP1/SLAMF1	2	Non_responder_positive_FC	Non_responder
GO:00181081	GO:0018108	peptidyl-tyrosine phosphorylation	3/199	233/10919	0.801594	0.793817	SLA/CD3E/MLST8	3	Non_responder_positive_FC	Non_responder
GO:00072722	GO:0007272	ensheathment of neurons	1/199	88/10919	0.803117	0.793817	UGT8	1	Non_responder_positive_FC	Non_responder
GO:00083662	GO:0008366	axon ensheathment	1/199	88/10919	0.803117	0.793817	UGT8	1	Non_responder_positive_FC	Non_responder
GO:00140741	GO:0014074	response to purine-containing compound	1/199	88/10919	0.803117	0.793817	STAT1	1	Non_responder_positive_FC	Non_responder
GO:00331351	GO:0033135	regulation of peptidyl-serine phosphorylation	1/199	88/10919	0.803117	0.793817	SMAD7	1	Non_responder_positive_FC	Non_responder
GO:00435341	GO:0043534	blood vessel endothelial cell migration	1/199	88/10919	0.803117	0.793817	ANXA1	1	Non_responder_positive_FC	Non_responder
GO:00488391	GO:0048839	inner ear development	1/199	88/10919	0.803117	0.793817	MAF	1	Non_responder_positive_FC	Non_responder
GO:00507281	GO:0050728	negative regulation of inflammatory response	1/199	88/10919	0.803117	0.793817	PBK	1	Non_responder_positive_FC	Non_responder
GO:00610411	GO:0061041	regulation of wound healing	1/199	88/10919	0.803117	0.793817	ANXA1	1	Non_responder_positive_FC	Non_responder
GO:00713331	GO:0071333	cellular response to glucose stimulus	1/199	88/10919	0.803117	0.793817	TWNK	1	Non_responder_positive_FC	Non_responder
GO:00346601	GO:0034660	ncRNA metabolic process	6/199	431/10919	0.803173	0.793817	ADAR/MRPL44/RRS1/TARBP2/ERI2/GEMIN4	6	Non_responder_positive_FC	Non_responder
GO:00072491	GO:0007249	I-kappaB kinase/NF-kappaB signaling	3/199	234/10919	0.803939	0.793924	STAT1/CARD11/RBCK1	3	Non_responder_positive_FC	Non_responder
GO:00199321	GO:0019932	second-messenger-mediated signaling	3/199	234/10919	0.803939	0.793924	GBP1/S1PR1/CD3E	3	Non_responder_positive_FC	Non_responder
GO:00100382	GO:0010038	response to metal ion	3/199	235/10919	0.80626	0.795548	SLC41A1/ID2/PAM	3	Non_responder_positive_FC	Non_responder
GO:00721751	GO:0072175	epithelial tube formation	1/199	89/10919	0.806735	0.795548	KIF20B	1	Non_responder_positive_FC	Non_responder
GO:19905421	GO:1990542	mitochondrial transmembrane transport	1/199	89/10919	0.806735	0.795548	MCUR1	1	Non_responder_positive_FC	Non_responder
GO:00432811	GO:0043281	regulation of cysteine-type endopeptidase activity involved in apoptotic process	2/199	165/10919	0.806903	0.795548	VCP/BIRC5	2	Non_responder_positive_FC	Non_responder
GO:00182121	GO:0018212	peptidyl-tyrosine modification	3/199	236/10919	0.808559	0.796855	SLA/CD3E/MLST8	3	Non_responder_positive_FC	Non_responder
GO:00157481	GO:0015748	organophosphate ester transport	1/199	90/10919	0.810286	0.796929	PITPNM1	1	Non_responder_positive_FC	Non_responder
GO:00713261	GO:0071326	cellular response to monosaccharide stimulus	1/199	90/10919	0.810286	0.796929	TWNK	1	Non_responder_positive_FC	Non_responder
GO:00713311	GO:0071331	cellular response to hexose stimulus	1/199	90/10919	0.810286	0.796929	TWNK	1	Non_responder_positive_FC	Non_responder
GO:19033051	GO:1903305	regulation of regulated secretory pathway	1/199	90/10919	0.810286	0.796929	UNC13D	1	Non_responder_positive_FC	Non_responder
GO:20002781	GO:2000278	regulation of DNA biosynthetic process	1/199	90/10919	0.810286	0.796929	RFC5	1	Non_responder_positive_FC	Non_responder
GO:19016521	GO:1901652	response to peptide	5/199	371/10919	0.81145	0.797748	STAT1/ANXA1/CASP4/BCL2L2/NCOA5	5	Non_responder_positive_FC	Non_responder
GO:00082171	GO:0008217	regulation of blood pressure	1/199	91/10919	0.813772	0.798729	ID2	1	Non_responder_positive_FC	Non_responder
GO:00309022	GO:0030902	hindbrain development	1/199	91/10919	0.813772	0.798729	CD3E	1	Non_responder_positive_FC	Non_responder
GO:00506801	GO:0050680	negative regulation of epithelial cell proliferation	1/199	91/10919	0.813772	0.798729	STAT1	1	Non_responder_positive_FC	Non_responder
GO:00977111	GO:0097711	ciliary basal body-plasma membrane docking	1/199	91/10919	0.813772	0.798729	PLK4	1	Non_responder_positive_FC	Non_responder
GO:00485141	GO:0048514	blood vessel morphogenesis	5/199	373/10919	0.815108	0.799714	S1PR1/STAT1/ANXA1/E2F8/SMAD7	5	Non_responder_positive_FC	Non_responder
GO:00076261	GO:0007626	locomotory behavior	1/199	92/10919	0.817195	0.800725	ID2	1	Non_responder_positive_FC	Non_responder
GO:00109061	GO:0010906	regulation of glucose metabolic process	1/199	92/10919	0.817195	0.800725	DGAT2	1	Non_responder_positive_FC	Non_responder
GO:20010221	GO:2001022	positive regulation of response to DNA damage stimulus	1/199	92/10919	0.817195	0.800725	WAS	1	Non_responder_positive_FC	Non_responder
GO:00064731	GO:0006473	protein acetylation	2/199	169/10919	0.817466	0.800725	BRPF3/CHEK1	2	Non_responder_positive_FC	Non_responder
GO:00068881	GO:0006888	endoplasmic reticulum to Golgi vesicle-mediated transport	2/199	170/10919	0.820025	0.802121	VCP/RANGRF	2	Non_responder_positive_FC	Non_responder
GO:00163311	GO:0016331	morphogenesis of embryonic epithelium	1/199	93/10919	0.820555	0.802121	KIF20B	1	Non_responder_positive_FC	Non_responder
GO:00199351	GO:0019935	cyclic-nucleotide-mediated signaling	1/199	93/10919	0.820555	0.802121	S1PR1	1	Non_responder_positive_FC	Non_responder
GO:00550011	GO:0055001	muscle cell development	1/199	93/10919	0.820555	0.802121	WDR1	1	Non_responder_positive_FC	Non_responder
GO:00605381	GO:0060538	skeletal muscle organ development	1/199	93/10919	0.820555	0.802121	VAMP5	1	Non_responder_positive_FC	Non_responder
GO:00328691	GO:0032869	cellular response to insulin stimulus	2/199	171/10919	0.822552	0.803748	STAT1/NCOA5	2	Non_responder_positive_FC	Non_responder
GO:00030122	GO:0003012	muscle system process	3/199	243/10919	0.824016	0.804852	DSP/RANGRF/SMAD7	3	Non_responder_positive_FC	Non_responder
GO:00986562	GO:0098656	anion transmembrane transport	2/199	172/10919	0.825048	0.804922	SLC1A4/SLC20A2	2	Non_responder_positive_FC	Non_responder
GO:20012341	GO:2001234	negative regulation of apoptotic signaling pathway	2/199	172/10919	0.825048	0.804922	HMGB2/BCL2L2	2	Non_responder_positive_FC	Non_responder
GO:00300031	GO:0030003	cellular cation homeostasis	5/199	379/10919	0.825744	0.804922	S1PR1/SLC41A1/CCDC115/MCUR1/PRND	5	Non_responder_positive_FC	Non_responder
GO:00011011	GO:0001101	response to acid chemical	1/199	95/10919	0.827092	0.804922	BCL2L2	1	Non_responder_positive_FC	Non_responder
GO:00017641	GO:0001764	neuron migration	1/199	95/10919	0.827092	0.804922	KIF20B	1	Non_responder_positive_FC	Non_responder
GO:00026871	GO:0002687	positive regulation of leukocyte migration	1/199	95/10919	0.827092	0.804922	NCKAP1L	1	Non_responder_positive_FC	Non_responder
GO:00157181	GO:0015718	monocarboxylic acid transport	1/199	95/10919	0.827092	0.804922	ANXA1	1	Non_responder_positive_FC	Non_responder
GO:00487362	GO:0048736	appendage development	1/199	95/10919	0.827092	0.804922	PAM	1	Non_responder_positive_FC	Non_responder
GO:00601732	GO:0060173	limb development	1/199	95/10919	0.827092	0.804922	PAM	1	Non_responder_positive_FC	Non_responder
GO:00713221	GO:0071322	cellular response to carbohydrate stimulus	1/199	96/10919	0.83027	0.80769	TWNK	1	Non_responder_positive_FC	Non_responder
GO:00328721	GO:0032872	regulation of stress-activated MAPK cascade	2/199	175/10919	0.832346	0.809056	SLAMF1/PBK	2	Non_responder_positive_FC	Non_responder
GO:00703711	GO:0070371	ERK1 and ERK2 cascade	2/199	175/10919	0.832346	0.809056	GBP1/SLAMF1	2	Non_responder_positive_FC	Non_responder
GO:00508772	GO:0050877	nervous system process	6/199	449/10919	0.833112	0.809094	S1PR1/OR2T10/SLC1A4/WDR1/FEN1/BIRC5	6	Non_responder_positive_FC	Non_responder
GO:00086301	GO:0008630	intrinsic apoptotic signaling pathway in response to DNA damage	1/199	97/10919	0.833391	0.809094	BCL2L2	1	Non_responder_positive_FC	Non_responder
GO:00550671	GO:0055067	monovalent inorganic cation homeostasis	1/199	97/10919	0.833391	0.809094	CCDC115	1	Non_responder_positive_FC	Non_responder
GO:00068732	GO:0006873	cellular ion homeostasis	5/199	384/10919	0.834228	0.809581	S1PR1/SLC41A1/CCDC115/MCUR1/PRND	5	Non_responder_positive_FC	Non_responder
GO:00713961	GO:0071396	cellular response to lipid	5/199	385/10919	0.835885	0.810437	HMGB2/MYB/ANXA1/DGAT2/BCL2L2	5	Non_responder_positive_FC	Non_responder
GO:00019441	GO:0001944	vasculature development	6/199	451/10919	0.836203	0.810437	S1PR1/STAT1/NSDHL/ANXA1/E2F8/SMAD7	6	Non_responder_positive_FC	Non_responder
GO:00018371	GO:0001837	epithelial to mesenchymal transition	1/199	98/10919	0.836455	0.810437	SMAD7	1	Non_responder_positive_FC	Non_responder
GO:00468221	GO:0046822	regulation of nucleocytoplasmic transport	1/199	98/10919	0.836455	0.810437	GTSE1	1	Non_responder_positive_FC	Non_responder
GO:00064171	GO:0006417	regulation of translation	4/199	319/10919	0.837953	0.811395	MOV10/CD28/GAPDH/TARBP2	4	Non_responder_positive_FC	Non_responder
GO:00971931	GO:0097193	intrinsic apoptotic signaling pathway	3/199	250/10919	0.838401	0.811395	CASP4/BCL2L2/GSKIP	3	Non_responder_positive_FC	Non_responder
GO:00072641	GO:0007264	small GTPase mediated signal transduction	5/199	387/10919	0.839156	0.811395	WAS/ARL3/CDK2/RANGRF/CDC42EP1	5	Non_responder_positive_FC	Non_responder
GO:00703021	GO:0070302	regulation of stress-activated protein kinase signaling cascade	2/199	178/10919	0.839371	0.811395	SLAMF1/PBK	2	Non_responder_positive_FC	Non_responder
GO:00069001	GO:0006900	vesicle budding from membrane	1/199	99/10919	0.839463	0.811395	AP2M1	1	Non_responder_positive_FC	Non_responder
GO:00995041	GO:0099504	synaptic vesicle cycle	1/199	99/10919	0.839463	0.811395	PIP5K1C	1	Non_responder_positive_FC	Non_responder
GO:00351481	GO:0035148	tube formation	1/199	100/10919	0.842415	0.813597	KIF20B	1	Non_responder_positive_FC	Non_responder
GO:19001801	GO:1900180	regulation of protein localization to nucleus	1/199	100/10919	0.842415	0.813597	GTSE1	1	Non_responder_positive_FC	Non_responder
GO:00359661	GO:0035966	response to topologically incorrect protein	2/199	180/10919	0.843905	0.814383	FBXO6/VCP	2	Non_responder_positive_FC	Non_responder
GO:20001161	GO:2000116	regulation of cysteine-type endopeptidase activity	2/199	180/10919	0.843905	0.814383	VCP/BIRC5	2	Non_responder_positive_FC	Non_responder
GO:00015251	GO:0001525	angiogenesis	4/199	323/10919	0.84494	0.814664	S1PR1/STAT1/ANXA1/E2F8	4	Non_responder_positive_FC	Non_responder
GO:00082851	GO:0008285	negative regulation of cell population proliferation	6/199	457/10919	0.845205	0.814664	CDKN2C/STAT1/TMEM131L/CDKN3/SMAD7/TYROBP	6	Non_responder_positive_FC	Non_responder
GO:00064701	GO:0006470	protein dephosphorylation	3/199	254/10919	0.84616	0.814664	PHACTR2/NCKAP1L/CDKN3	3	Non_responder_positive_FC	Non_responder
GO:00106341	GO:0010634	positive regulation of epithelial cell migration	1/199	102/10919	0.848159	0.814664	ANXA1	1	Non_responder_positive_FC	Non_responder
GO:00518971	GO:0051897	positive regulation of protein kinase B signaling	1/199	102/10919	0.848159	0.814664	CD28	1	Non_responder_positive_FC	Non_responder
GO:00987811	GO:0098781	ncRNA transcription	1/199	102/10919	0.848159	0.814664	POLR2J	1	Non_responder_positive_FC	Non_responder
GO:00469421	GO:0046942	carboxylic acid transport	2/199	182/10919	0.848324	0.814664	SLC1A4/ANXA1	2	Non_responder_positive_FC	Non_responder
GO:00165701	GO:0016570	histone modification	5/199	393/10919	0.848655	0.814664	BRPF3/MYB/PHF19/CHEK1/CDK2	5	Non_responder_positive_FC	Non_responder
GO:00349761	GO:0034976	response to endoplasmic reticulum stress	3/199	256/10919	0.849918	0.814664	FBXO6/VCP/CASP4	3	Non_responder_positive_FC	Non_responder
GO:00158491	GO:0015849	organic acid transport	2/199	183/10919	0.85049	0.814664	SLC1A4/ANXA1	2	Non_responder_positive_FC	Non_responder
GO:20001461	GO:2000146	negative regulation of cell motility	2/199	183/10919	0.85049	0.814664	WAS/SMAD7	2	Non_responder_positive_FC	Non_responder
GO:00063541	GO:0006354	DNA-templated transcription, elongation	1/199	103/10919	0.850953	0.814664	POLR2J	1	Non_responder_positive_FC	Non_responder
GO:00068132	GO:0006813	potassium ion transport	1/199	103/10919	0.850953	0.814664	CDK2	1	Non_responder_positive_FC	Non_responder
GO:00352651	GO:0035265	organ growth	1/199	103/10919	0.850953	0.814664	S1PR1	1	Non_responder_positive_FC	Non_responder
GO:00435831	GO:0043583	ear development	1/199	103/10919	0.850953	0.814664	MAF	1	Non_responder_positive_FC	Non_responder
GO:00457661	GO:0045766	positive regulation of angiogenesis	1/199	103/10919	0.850953	0.814664	ANXA1	1	Non_responder_positive_FC	Non_responder
GO:00507731	GO:0050773	regulation of dendrite development	1/199	103/10919	0.850953	0.814664	CDC20	1	Non_responder_positive_FC	Non_responder
GO:00604011	GO:0060401	cytosolic calcium ion transport	1/199	103/10919	0.850953	0.814664	MCUR1	1	Non_responder_positive_FC	Non_responder
GO:00703741	GO:0070374	positive regulation of ERK1 and ERK2 cascade	1/199	103/10919	0.850953	0.814664	SLAMF1	1	Non_responder_positive_FC	Non_responder
GO:19030081	GO:1903008	organelle disassembly	1/199	103/10919	0.850953	0.814664	VCP	1	Non_responder_positive_FC	Non_responder
GO:00725031	GO:0072503	cellular divalent inorganic cation homeostasis	3/199	258/10919	0.853595	0.815025	S1PR1/SLC41A1/MCUR1	3	Non_responder_positive_FC	Non_responder
GO:00301681	GO:0030168	platelet activation	1/199	104/10919	0.853695	0.815025	PRKCH	1	Non_responder_positive_FC	Non_responder
GO:00313332	GO:0031333	negative regulation of protein-containing complex assembly	1/199	104/10919	0.853695	0.815025	TBCD	1	Non_responder_positive_FC	Non_responder
GO:00352641	GO:0035264	multicellular organism growth	1/199	104/10919	0.853695	0.815025	TARBP2	1	Non_responder_positive_FC	Non_responder
GO:00463301	GO:0046330	positive regulation of JNK cascade	1/199	104/10919	0.853695	0.815025	SLAMF1	1	Non_responder_positive_FC	Non_responder
GO:00486391	GO:0048639	positive regulation of developmental growth	1/199	104/10919	0.853695	0.815025	SMAD7	1	Non_responder_positive_FC	Non_responder
GO:00487711	GO:0048771	tissue remodeling	1/199	104/10919	0.853695	0.815025	S1PR1	1	Non_responder_positive_FC	Non_responder
GO:19018881	GO:1901888	regulation of cell junction assembly	1/199	105/10919	0.856387	0.817271	PRKCH	1	Non_responder_positive_FC	Non_responder
GO:00432801	GO:0043280	positive regulation of cysteine-type endopeptidase activity involved in apoptotic process	1/199	106/10919	0.85903	0.819469	VCP	1	Non_responder_positive_FC	Non_responder
GO:00063521	GO:0006352	DNA-templated transcription, initiation	2/199	188/10919	0.860908	0.820612	POLR2J/ZNF45	2	Non_responder_positive_FC	Non_responder
GO:00107211	GO:0010721	negative regulation of cell development	2/199	188/10919	0.860908	0.820612	GBP1/ID2	2	Non_responder_positive_FC	Non_responder
GO:00106751	GO:0010675	regulation of cellular carbohydrate metabolic process	1/199	107/10919	0.861624	0.820646	DGAT2	1	Non_responder_positive_FC	Non_responder
GO:00107701	GO:0010770	positive regulation of cell morphogenesis involved in differentiation	1/199	107/10919	0.861624	0.820646	UNC13D	1	Non_responder_positive_FC	Non_responder
GO:00165691	GO:0016569	covalent chromatin modification	5/199	403/10919	0.863459	0.822068	BRPF3/MYB/PHF19/CHEK1/CDK2	5	Non_responder_positive_FC	Non_responder
GO:00001871	GO:0000187	activation of MAPK activity	1/199	108/10919	0.864171	0.822097	PBK	1	Non_responder_positive_FC	Non_responder
GO:00464672	GO:0046467	membrane lipid biosynthetic process	1/199	108/10919	0.864171	0.822097	UGT8	1	Non_responder_positive_FC	Non_responder
GO:00082861	GO:0008286	insulin receptor signaling pathway	1/199	109/10919	0.866671	0.823011	NCOA5	1	Non_responder_positive_FC	Non_responder
GO:00086371	GO:0008637	apoptotic mitochondrial changes	1/199	109/10919	0.866671	0.823011	BCL2L2	1	Non_responder_positive_FC	Non_responder
GO:00309681	GO:0030968	endoplasmic reticulum unfolded protein response	1/199	109/10919	0.866671	0.823011	VCP	1	Non_responder_positive_FC	Non_responder
GO:19030341	GO:1903034	regulation of response to wounding	1/199	109/10919	0.866671	0.823011	ANXA1	1	Non_responder_positive_FC	Non_responder
GO:00457651	GO:0045765	regulation of angiogenesis	2/199	191/10919	0.866837	0.823011	STAT1/ANXA1	2	Non_responder_positive_FC	Non_responder
GO:00105941	GO:0010594	regulation of endothelial cell migration	1/199	110/10919	0.869126	0.82421	ANXA1	1	Non_responder_positive_FC	Non_responder
GO:00451651	GO:0045165	cell fate commitment	1/199	110/10919	0.869126	0.82421	ID2	1	Non_responder_positive_FC	Non_responder
GO:00506791	GO:0050679	positive regulation of epithelial cell proliferation	1/199	110/10919	0.869126	0.82421	HMGB2	1	Non_responder_positive_FC	Non_responder
GO:00719011	GO:0071901	negative regulation of protein serine/threonine kinase activity	1/199	111/10919	0.871535	0.82617	CDKN2C	1	Non_responder_positive_FC	Non_responder
GO:00990031	GO:0099003	vesicle-mediated transport in synapse	1/199	112/10919	0.8739	0.827587	PIP5K1C	1	Non_responder_positive_FC	Non_responder
GO:00015012	GO:0001501	skeletal system development	3/199	270/10919	0.874059	0.827587	MAF/SMAD7/TYROBP	3	Non_responder_positive_FC	Non_responder
GO:00725071	GO:0072507	divalent inorganic cation homeostasis	3/199	270/10919	0.874059	0.827587	S1PR1/SLC41A1/MCUR1	3	Non_responder_positive_FC	Non_responder
GO:00083801	GO:0008380	RNA splicing	5/199	412/10919	0.875732	0.828659	CPSF3/POLR2J/HNRNPH3/GEMIN4/DDX39A	5	Non_responder_positive_FC	Non_responder
GO:00069971	GO:0006997	nucleus organization	1/199	113/10919	0.876222	0.828659	HMGB2	1	Non_responder_positive_FC	Non_responder
GO:00219151	GO:0021915	neural tube development	1/199	113/10919	0.876222	0.828659	KIF20B	1	Non_responder_positive_FC	Non_responder
GO:00107691	GO:0010769	regulation of cell morphogenesis involved in differentiation	2/199	197/10919	0.878008	0.830022	GBP1/UNC13D	2	Non_responder_positive_FC	Non_responder
GO:00507961	GO:0050796	regulation of insulin secretion	1/199	114/10919	0.878502	0.830163	EIPR1	1	Non_responder_positive_FC	Non_responder
GO:00099911	GO:0009991	response to extracellular stimulus	4/199	345/10919	0.879	0.830308	STAT1/GSDMD/CD3E/ADSL	4	Non_responder_positive_FC	Non_responder
GO:00303071	GO:0030307	positive regulation of cell growth	1/199	115/10919	0.88074	0.831301	SMAD7	1	Non_responder_positive_FC	Non_responder
GO:00986571	GO:0098657	import into cell	1/199	115/10919	0.88074	0.831301	SLC1A4	1	Non_responder_positive_FC	Non_responder
GO:00602712	GO:0060271	cilium assembly	3/199	275/10919	0.881816	0.831991	PLK4/DNAH8/ARL3	3	Non_responder_positive_FC	Non_responder
GO:00066651	GO:0006665	sphingolipid metabolic process	1/199	116/10919	0.882936	0.832056	UGT8	1	Non_responder_positive_FC	Non_responder
GO:00075651	GO:0007565	female pregnancy	1/199	116/10919	0.882936	0.832056	PAM	1	Non_responder_positive_FC	Non_responder
GO:19040181	GO:1904018	positive regulation of vasculature development	1/199	116/10919	0.882936	0.832056	ANXA1	1	Non_responder_positive_FC	Non_responder
GO:00400131	GO:0040013	negative regulation of locomotion	2/199	200/10919	0.883265	0.832056	WAS/SMAD7	2	Non_responder_positive_FC	Non_responder
GO:00017012	GO:0001701	in utero embryonic development	3/199	277/10919	0.884798	0.832477	PLK4/NSDHL/E2F8	3	Non_responder_positive_FC	Non_responder
GO:00160541	GO:0016054	organic acid catabolic process	2/199	201/10919	0.884971	0.832477	MECR/ACAT2	2	Non_responder_positive_FC	Non_responder
GO:00463951	GO:0046395	carboxylic acid catabolic process	2/199	201/10919	0.884971	0.832477	MECR/ACAT2	2	Non_responder_positive_FC	Non_responder
GO:20010561	GO:2001056	positive regulation of cysteine-type endopeptidase activity	1/199	117/10919	0.885093	0.832477	VCP	1	Non_responder_positive_FC	Non_responder
GO:00550801	GO:0055080	cation homeostasis	5/199	422/10919	0.888266	0.835092	S1PR1/SLC41A1/CCDC115/MCUR1/PRND	5	Non_responder_positive_FC	Non_responder
GO:00162361	GO:0016236	macroautophagy	3/199	280/10919	0.889146	0.835092	VCP/GAPDH/MLST8	3	Non_responder_positive_FC	Non_responder
GO:00066061	GO:0006606	protein import into nucleus	1/199	119/10919	0.889288	0.835092	IPO9	1	Non_responder_positive_FC	Non_responder
GO:00068202	GO:0006820	anion transport	4/199	353/10919	0.889683	0.835092	SLC1A4/SLC20A2/ANXA1/PITPNM1	4	Non_responder_positive_FC	Non_responder
GO:00435431	GO:0043543	protein acylation	2/199	204/10919	0.88995	0.835092	BRPF3/CHEK1	2	Non_responder_positive_FC	Non_responder
GO:00512711	GO:0051271	negative regulation of cellular component movement	2/199	204/10919	0.88995	0.835092	WAS/SMAD7	2	Non_responder_positive_FC	Non_responder
GO:00157111	GO:0015711	organic anion transport	3/199	282/10919	0.891964	0.836655	SLC1A4/ANXA1/PITPNM1	3	Non_responder_positive_FC	Non_responder
GO:00603481	GO:0060348	bone development	1/199	121/10919	0.89333	0.837611	TYROBP	1	Non_responder_positive_FC	Non_responder
GO:00987712	GO:0098771	inorganic ion homeostasis	5/199	427/10919	0.894118	0.838025	S1PR1/SLC41A1/CCDC115/MCUR1/PRND	5	Non_responder_positive_FC	Non_responder
GO:00447822	GO:0044782	cilium organization	3/199	284/10919	0.894717	0.838151	PLK4/DNAH8/ARL3	3	Non_responder_positive_FC	Non_responder
GO:00070301	GO:0007030	Golgi organization	1/199	122/10919	0.895296	0.838151	SURF4	1	Non_responder_positive_FC	Non_responder
GO:00102121	GO:0010212	response to ionizing radiation	1/199	122/10919	0.895296	0.838151	ANXA1	1	Non_responder_positive_FC	Non_responder
GO:00158501	GO:0015850	organic hydroxy compound transport	1/199	123/10919	0.897226	0.839632	MYB	1	Non_responder_positive_FC	Non_responder
GO:00328681	GO:0032868	response to insulin	2/199	209/10919	0.897809	0.839852	STAT1/NCOA5	2	Non_responder_positive_FC	Non_responder
GO:19013421	GO:1901342	regulation of vasculature development	2/199	210/10919	0.899318	0.840937	STAT1/ANXA1	2	Non_responder_positive_FC	Non_responder
GO:00070061	GO:0007006	mitochondrial membrane organization	1/199	125/10919	0.90098	0.841186	BCL2L2	1	Non_responder_positive_FC	Non_responder
GO:00083611	GO:0008361	regulation of cell size	1/199	125/10919	0.90098	0.841186	IL7R	1	Non_responder_positive_FC	Non_responder
GO:00303081	GO:0030308	negative regulation of cell growth	1/199	125/10919	0.90098	0.841186	CDKN2C	1	Non_responder_positive_FC	Non_responder
GO:00328741	GO:0032874	positive regulation of stress-activated MAPK cascade	1/199	125/10919	0.90098	0.841186	SLAMF1	1	Non_responder_positive_FC	Non_responder
GO:00902761	GO:0090276	regulation of peptide hormone secretion	1/199	126/10919	0.902805	0.842564	EIPR1	1	Non_responder_positive_FC	Non_responder
GO:00440572	GO:0044057	regulation of system process	3/199	291/10919	0.903867	0.842932	DSP/RANGRF/SMAD7	3	Non_responder_positive_FC	Non_responder
GO:00346201	GO:0034620	cellular response to unfolded protein	1/199	127/10919	0.904597	0.842932	VCP	1	Non_responder_positive_FC	Non_responder
GO:00447061	GO:0044706	multi-multicellular organism process	1/199	127/10919	0.904597	0.842932	PAM	1	Non_responder_positive_FC	Non_responder
GO:00703041	GO:0070304	positive regulation of stress-activated protein kinase signaling cascade	1/199	127/10919	0.904597	0.842932	SLAMF1	1	Non_responder_positive_FC	Non_responder
GO:00072191	GO:0007219	Notch signaling pathway	1/199	128/10919	0.906357	0.844245	STAT1	1	Non_responder_positive_FC	Non_responder
GO:00071791	GO:0007179	transforming growth factor beta receptor signaling pathway	1/199	129/10919	0.908084	0.845066	SMAD7	1	Non_responder_positive_FC	Non_responder
GO:00456651	GO:0045665	negative regulation of neuron differentiation	1/199	129/10919	0.908084	0.845066	ID2	1	Non_responder_positive_FC	Non_responder
GO:00506781	GO:0050678	regulation of epithelial cell proliferation	2/199	217/10919	0.909309	0.845066	STAT1/HMGB2	2	Non_responder_positive_FC	Non_responder
GO:00163111	GO:0016311	dephosphorylation	4/199	370/10919	0.909696	0.845066	INPP1/PHACTR2/NCKAP1L/CDKN3	4	Non_responder_positive_FC	Non_responder
GO:00323861	GO:0032386	regulation of intracellular transport	3/199	296/10919	0.909958	0.845066	EIPR1/KIF20B/GTSE1	3	Non_responder_positive_FC	Non_responder
GO:00986602	GO:0098660	inorganic ion transmembrane transport	5/199	442/10919	0.910124	0.845066	SLC41A1/SLC1A4/MCUR1/SLC20A2/RANGRF	5	Non_responder_positive_FC	Non_responder
GO:00508081	GO:0050808	synapse organization	2/199	218/10919	0.910659	0.845066	CDC20/VCP	2	Non_responder_positive_FC	Non_responder
GO:00514031	GO:0051403	stress-activated MAPK cascade	2/199	218/10919	0.910659	0.845066	SLAMF1/PBK	2	Non_responder_positive_FC	Non_responder
GO:00342481	GO:0034248	regulation of cellular amide metabolic process	4/199	371/10919	0.910767	0.845066	MOV10/CD28/GAPDH/TARBP2	4	Non_responder_positive_FC	Non_responder
GO:00097491	GO:0009749	response to glucose	1/199	131/10919	0.911443	0.845066	TWNK	1	Non_responder_positive_FC	Non_responder
GO:00442721	GO:0044272	sulfur compound biosynthetic process	1/199	131/10919	0.911443	0.845066	HSD17B8	1	Non_responder_positive_FC	Non_responder
GO:20003771	GO:2000377	regulation of reactive oxygen species metabolic process	1/199	131/10919	0.911443	0.845066	TYROBP	1	Non_responder_positive_FC	Non_responder
GO:00075681	GO:0007568	aging	2/199	220/10919	0.913302	0.846139	ID2/CHEK1	2	Non_responder_positive_FC	Non_responder
GO:00309001	GO:0030900	forebrain development	2/199	220/10919	0.913302	0.846139	ID2/TYROBP	2	Non_responder_positive_FC	Non_responder
GO:00726551	GO:0072655	establishment of protein localization to mitochondrion	1/199	133/10919	0.91468	0.84709	HK1	1	Non_responder_positive_FC	Non_responder
GO:00097461	GO:0009746	response to hexose	1/199	134/10919	0.916254	0.847897	TWNK	1	Non_responder_positive_FC	Non_responder
GO:00434841	GO:0043484	regulation of RNA splicing	1/199	134/10919	0.916254	0.847897	HNRNPH3	1	Non_responder_positive_FC	Non_responder
GO:00009041	GO:0000904	cell morphogenesis involved in differentiation	5/199	450/10919	0.917768	0.848493	GBP1/ID2/WDR1/UNC13D/TBCD	5	Non_responder_positive_FC	Non_responder
GO:00076111	GO:0007611	learning or memory	1/199	135/10919	0.917799	0.848493	FEN1	1	Non_responder_positive_FC	Non_responder
GO:00071862	GO:0007186	G protein-coupled receptor signaling pathway	4/199	378/10919	0.917954	0.848493	S1PR1/OR2T10/ANXA1/CD3E	4	Non_responder_positive_FC	Non_responder
GO:00705851	GO:0070585	protein localization to mitochondrion	1/199	136/10919	0.919316	0.849427	HK1	1	Non_responder_positive_FC	Non_responder
GO:00331571	GO:0033157	regulation of intracellular protein transport	2/199	226/10919	0.9208	0.84978	KIF20B/GTSE1	2	Non_responder_positive_FC	Non_responder
GO:00342841	GO:0034284	response to monosaccharide	1/199	137/10919	0.920805	0.84978	TWNK	1	Non_responder_positive_FC	Non_responder
GO:00900921	GO:0090092	regulation of transmembrane receptor protein serine/threonine kinase signaling pathway	1/199	137/10919	0.920805	0.84978	SMAD7	1	Non_responder_positive_FC	Non_responder
GO:00434341	GO:0043434	response to peptide hormone	3/199	306/10919	0.921108	0.84978	STAT1/ANXA1/NCOA5	3	Non_responder_positive_FC	Non_responder
GO:00109701	GO:0010970	transport along microtubule	1/199	138/10919	0.922267	0.850524	ARL3	1	Non_responder_positive_FC	Non_responder
GO:00310981	GO:0031098	stress-activated protein kinase signaling cascade	2/199	228/10919	0.923162	0.850871	SLAMF1/PBK	2	Non_responder_positive_FC	Non_responder
GO:00488122	GO:0048812	neuron projection morphogenesis	4/199	384/10919	0.923699	0.850871	MOV10/UGT8/KIF20B/NCKAP1L	4	Non_responder_positive_FC	Non_responder
GO:00463281	GO:0046328	regulation of JNK cascade	1/199	139/10919	0.923702	0.850871	SLAMF1	1	Non_responder_positive_FC	Non_responder
GO:00719001	GO:0071900	regulation of protein serine/threonine kinase activity	4/199	385/10919	0.924621	0.851393	CDKN2C/PBK/CDKN3/MLST8	4	Non_responder_positive_FC	Non_responder
GO:20012421	GO:2001242	regulation of intrinsic apoptotic signaling pathway	1/199	140/10919	0.92511	0.851512	BCL2L2	1	Non_responder_positive_FC	Non_responder
GO:00022372	GO:0002237	response to molecule of bacterial origin	2/199	230/10919	0.925457	0.851512	HMGB2/DMBT1	2	Non_responder_positive_FC	Non_responder
GO:00712141	GO:0071214	cellular response to abiotic stimulus	2/199	231/10919	0.92658	0.851895	PBK/CHEK1	2	Non_responder_positive_FC	Non_responder
GO:01040041	GO:0104004	cellular response to environmental stimulus	2/199	231/10919	0.92658	0.851895	PBK/CHEK1	2	Non_responder_positive_FC	Non_responder
GO:00713751	GO:0071375	cellular response to peptide hormone stimulus	2/199	232/10919	0.927688	0.852088	STAT1/NCOA5	2	Non_responder_positive_FC	Non_responder
GO:00485622	GO:0048562	embryonic organ morphogenesis	1/199	142/10919	0.92785	0.852088	ID2	1	Non_responder_positive_FC	Non_responder
GO:00605601	GO:0060560	developmental growth involved in morphogenesis	1/199	142/10919	0.92785	0.852088	S1PR1	1	Non_responder_positive_FC	Non_responder
GO:00508041	GO:0050804	modulation of chemical synaptic transmission	2/199	233/10919	0.928779	0.852476	CDC20/TYROBP	2	Non_responder_positive_FC	Non_responder
GO:00986552	GO:0098655	cation transmembrane transport	5/199	463/10919	0.928979	0.852476	SLC41A1/SLC1A4/MCUR1/SLC20A2/RANGRF	5	Non_responder_positive_FC	Non_responder
GO:00991771	GO:0099177	regulation of trans-synaptic signaling	2/199	234/10919	0.929855	0.852955	CDC20/TYROBP	2	Non_responder_positive_FC	Non_responder
GO:00324122	GO:0032412	regulation of ion transmembrane transporter activity	1/199	144/10919	0.93049	0.853074	RANGRF	1	Non_responder_positive_FC	Non_responder
GO:19016991	GO:1901699	cellular response to nitrogen compound	5/199	466/10919	0.931366	0.853074	STAT1/CASP4/CDK2/BCL2L2/NCOA5	5	Non_responder_positive_FC	Non_responder
GO:00518961	GO:0051896	regulation of protein kinase B signaling	1/199	145/10919	0.931774	0.853074	CD28	1	Non_responder_positive_FC	Non_responder
GO:00068741	GO:0006874	cellular calcium ion homeostasis	2/199	236/10919	0.931962	0.853074	S1PR1/MCUR1	2	Non_responder_positive_FC	Non_responder
GO:00300012	GO:0030001	metal ion transport	5/199	468/10919	0.932918	0.853074	SLC41A1/MCUR1/SLC20A2/CDK2/RANGRF	5	Non_responder_positive_FC	Non_responder
GO:00485881	GO:0048588	developmental cell growth	1/199	146/10919	0.933034	0.853074	SMAD7	1	Non_responder_positive_FC	Non_responder
GO:00712221	GO:0071222	cellular response to lipopolysaccharide	1/199	146/10919	0.933034	0.853074	HMGB2	1	Non_responder_positive_FC	Non_responder
GO:00713831	GO:0071383	cellular response to steroid hormone stimulus	1/199	146/10919	0.933034	0.853074	ANXA1	1	Non_responder_positive_FC	Non_responder
GO:01200392	GO:0120039	plasma membrane bounded cell projection morphogenesis	4/199	396/10919	0.934124	0.853074	MOV10/UGT8/KIF20B/NCKAP1L	4	Non_responder_positive_FC	Non_responder
GO:00359671	GO:0035967	cellular response to topologically incorrect protein	1/199	147/10919	0.934271	0.853074	VCP	1	Non_responder_positive_FC	Non_responder
GO:00329892	GO:0032989	cellular component morphogenesis	5/199	470/10919	0.934438	0.853074	MOV10/WDR1/UGT8/KIF20B/NCKAP1L	5	Non_responder_positive_FC	Non_responder
GO:00435421	GO:0043542	endothelial cell migration	1/199	148/10919	0.935485	0.853074	ANXA1	1	Non_responder_positive_FC	Non_responder
GO:00516512	GO:0051651	maintenance of location in cell	1/199	148/10919	0.935485	0.853074	HK1	1	Non_responder_positive_FC	Non_responder
GO:20012331	GO:2001233	regulation of apoptotic signaling pathway	3/199	321/10919	0.935493	0.853074	HMGB2/BCL2L2/RBCK1	3	Non_responder_positive_FC	Non_responder
GO:00485891	GO:0048589	developmental growth	4/199	398/10919	0.935732	0.853074	S1PR1/ANXA1/TARBP2/SMAD7	4	Non_responder_positive_FC	Non_responder
GO:00488582	GO:0048858	cell projection morphogenesis	4/199	398/10919	0.935732	0.853074	MOV10/UGT8/KIF20B/NCKAP1L	4	Non_responder_positive_FC	Non_responder
GO:00068391	GO:0006839	mitochondrial transport	2/199	240/10919	0.935998	0.853074	MCUR1/BCL2L2	2	Non_responder_positive_FC	Non_responder
GO:00228982	GO:0022898	regulation of transmembrane transporter activity	1/199	149/10919	0.936677	0.85337	RANGRF	1	Non_responder_positive_FC	Non_responder
GO:01400561	GO:0140056	organelle localization by membrane tethering	1/199	150/10919	0.937847	0.853674	PLK4	1	Non_responder_positive_FC	Non_responder
GO:00316671	GO:0031667	response to nutrient levels	3/199	324/10919	0.938064	0.853674	STAT1/CD3E/ADSL	3	Non_responder_positive_FC	Non_responder
GO:00550741	GO:0055074	calcium ion homeostasis	2/199	243/10919	0.938876	0.853674	S1PR1/MCUR1	2	Non_responder_positive_FC	Non_responder
GO:00488712	GO:0048871	multicellular organismal homeostasis	3/199	325/10919	0.9389	0.853674	S1PR1/IGKC/IGHG3	3	Non_responder_positive_FC	Non_responder
GO:00714961	GO:0071496	cellular response to external stimulus	2/199	244/10919	0.939807	0.853674	GSDMD/CHEK1	2	Non_responder_positive_FC	Non_responder
GO:00094511	GO:0009451	RNA modification	1/199	152/10919	0.940123	0.853674	ADAR	1	Non_responder_positive_FC	Non_responder
GO:00712191	GO:0071219	cellular response to molecule of bacterial origin	1/199	152/10919	0.940123	0.853674	HMGB2	1	Non_responder_positive_FC	Non_responder
GO:00347652	GO:0034765	regulation of ion transmembrane transport	2/199	245/10919	0.940726	0.853674	WDR1/RANGRF	2	Non_responder_positive_FC	Non_responder
GO:00719021	GO:0071902	positive regulation of protein serine/threonine kinase activity	2/199	245/10919	0.940726	0.853674	PBK/MLST8	2	Non_responder_positive_FC	Non_responder
GO:00986622	GO:0098662	inorganic cation transmembrane transport	4/199	405/10919	0.941082	0.853674	SLC41A1/MCUR1/SLC20A2/RANGRF	4	Non_responder_positive_FC	Non_responder
GO:00096361	GO:0009636	response to toxic substance	1/199	153/10919	0.94123	0.853674	GSR	1	Non_responder_positive_FC	Non_responder
GO:19025321	GO:1902532	negative regulation of intracellular signal transduction	4/199	406/10919	0.941813	0.853674	GBP1/STAT1/PBK/BCL2L2	4	Non_responder_positive_FC	Non_responder
GO:00066432	GO:0006643	membrane lipid metabolic process	1/199	155/10919	0.943383	0.853674	UGT8	1	Non_responder_positive_FC	Non_responder
GO:00215371	GO:0021537	telencephalon development	1/199	155/10919	0.943383	0.853674	ID2	1	Non_responder_positive_FC	Non_responder
GO:00511461	GO:0051146	striated muscle cell differentiation	1/199	155/10919	0.943383	0.853674	WDR1	1	Non_responder_positive_FC	Non_responder
GO:00902871	GO:0090287	regulation of cellular response to growth factor stimulus	1/199	155/10919	0.943383	0.853674	SMAD7	1	Non_responder_positive_FC	Non_responder
GO:00991111	GO:0099111	microtubule-based transport	1/199	155/10919	0.943383	0.853674	ARL3	1	Non_responder_positive_FC	Non_responder
GO:20012351	GO:2001235	positive regulation of apoptotic signaling pathway	1/199	155/10919	0.943383	0.853674	RBCK1	1	Non_responder_positive_FC	Non_responder
GO:00715601	GO:0071560	cellular response to transforming growth factor beta stimulus	1/199	156/10919	0.944429	0.854301	SMAD7	1	Non_responder_positive_FC	Non_responder
GO:00098951	GO:0009895	negative regulation of catabolic process	2/199	251/10919	0.945963	0.855155	PBK/AGAP2	2	Non_responder_positive_FC	Non_responder
GO:00224061	GO:0022406	membrane docking	1/199	158/10919	0.946465	0.855155	PLK4	1	Non_responder_positive_FC	Non_responder
GO:00324092	GO:0032409	regulation of transporter activity	1/199	158/10919	0.946465	0.855155	RANGRF	1	Non_responder_positive_FC	Non_responder
GO:00434141	GO:0043414	macromolecule methylation	2/199	252/10919	0.946792	0.855155	MYB/PHF19	2	Non_responder_positive_FC	Non_responder
GO:19021152	GO:1902115	regulation of organelle assembly	1/199	159/10919	0.947455	0.855434	PLK4	1	Non_responder_positive_FC	Non_responder
GO:00329902	GO:0032990	cell part morphogenesis	4/199	416/10919	0.94868	0.856136	MOV10/UGT8/KIF20B/NCKAP1L	4	Non_responder_positive_FC	Non_responder
GO:00106321	GO:0010632	regulation of epithelial cell migration	1/199	161/10919	0.949381	0.856136	ANXA1	1	Non_responder_positive_FC	Non_responder
GO:00715591	GO:0071559	response to transforming growth factor beta	1/199	161/10919	0.949381	0.856136	SMAD7	1	Non_responder_positive_FC	Non_responder
GO:00072041	GO:0007204	positive regulation of cytosolic calcium ion concentration	1/199	162/10919	0.950317	0.856136	S1PR1	1	Non_responder_positive_FC	Non_responder
GO:00070051	GO:0007005	mitochondrion organization	5/199	495/10919	0.951013	0.856136	NDUFB3/TIMMDC1/TWNK/BCL2L2/NDUFV2	5	Non_responder_positive_FC	Non_responder
GO:00713631	GO:0071363	cellular response to growth factor stimulus	4/199	420/10919	0.951214	0.856136	POLR2J/ANXA1/KNSTRN/SMAD7	4	Non_responder_positive_FC	Non_responder
GO:00434911	GO:0043491	protein kinase B signaling	1/199	163/10919	0.951236	0.856136	CD28	1	Non_responder_positive_FC	Non_responder
GO:00459261	GO:0045926	negative regulation of growth	1/199	163/10919	0.951236	0.856136	CDKN2C	1	Non_responder_positive_FC	Non_responder
GO:00072541	GO:0007254	JNK cascade	1/199	164/10919	0.952139	0.856136	SLAMF1	1	Non_responder_positive_FC	Non_responder
GO:00425941	GO:0042594	response to starvation	1/199	164/10919	0.952139	0.856136	ADSL	1	Non_responder_positive_FC	Non_responder
GO:00507681	GO:0050768	negative regulation of neurogenesis	1/199	164/10919	0.952139	0.856136	ID2	1	Non_responder_positive_FC	Non_responder
GO:00170381	GO:0017038	protein import	1/199	165/10919	0.953024	0.856294	IPO9	1	Non_responder_positive_FC	Non_responder
GO:00459271	GO:0045927	positive regulation of growth	1/199	165/10919	0.953024	0.856294	SMAD7	1	Non_responder_positive_FC	Non_responder
GO:00705881	GO:0070588	calcium ion transmembrane transport	1/199	167/10919	0.954747	0.857251	MCUR1	1	Non_responder_positive_FC	Non_responder
GO:00430092	GO:0043009	chordate embryonic development	4/199	426/10919	0.954801	0.857251	PLK4/NSDHL/E2F8/KIF20B	4	Non_responder_positive_FC	Non_responder
GO:00708382	GO:0070838	divalent metal ion transport	2/199	265/10919	0.95653	0.858408	SLC41A1/MCUR1	2	Non_responder_positive_FC	Non_responder
GO:00108211	GO:0010821	regulation of mitochondrion organization	1/199	170/10919	0.957213	0.858408	BCL2L2	1	Non_responder_positive_FC	Non_responder
GO:00430101	GO:0043010	camera-type eye development	1/199	170/10919	0.957213	0.858408	MAF	1	Non_responder_positive_FC	Non_responder
GO:00714171	GO:0071417	cellular response to organonitrogen compound	4/199	431/10919	0.957604	0.858408	STAT1/CASP4/BCL2L2/NCOA5	4	Non_responder_positive_FC	Non_responder
GO:00725112	GO:0072511	divalent inorganic cation transport	2/199	267/10919	0.957868	0.858408	SLC41A1/MCUR1	2	Non_responder_positive_FC	Non_responder
GO:00097922	GO:0009792	embryo development ending in birth or egg hatching	4/199	434/10919	0.959208	0.859273	PLK4/NSDHL/E2F8/KIF20B	4	Non_responder_positive_FC	Non_responder
GO:00514801	GO:0051480	regulation of cytosolic calcium ion concentration	1/199	173/10919	0.959546	0.859273	S1PR1	1	Non_responder_positive_FC	Non_responder
GO:00712161	GO:0071216	cellular response to biotic stimulus	1/199	174/10919	0.960295	0.859624	HMGB2	1	Non_responder_positive_FC	Non_responder
GO:00303361	GO:0030336	negative regulation of cell migration	1/199	175/10919	0.961031	0.85985	SMAD7	1	Non_responder_positive_FC	Non_responder
GO:00708481	GO:0070848	response to growth factor	4/199	438/10919	0.96126	0.85985	POLR2J/ANXA1/KNSTRN/SMAD7	4	Non_responder_positive_FC	Non_responder
GO:00510511	GO:0051051	negative regulation of transport	2/199	275/10919	0.962839	0.860943	TNFRSF4/ANXA1	2	Non_responder_positive_FC	Non_responder
GO:00519611	GO:0051961	negative regulation of nervous system development	1/199	179/10919	0.963839	0.861517	ID2	1	Non_responder_positive_FC	Non_responder
GO:00434061	GO:0043406	positive regulation of MAP kinase activity	1/199	180/10919	0.964509	0.861797	PBK	1	Non_responder_positive_FC	Non_responder
GO:00725931	GO:0072593	reactive oxygen species metabolic process	1/199	181/10919	0.965167	0.862065	TYROBP	1	Non_responder_positive_FC	Non_responder
GO:00714071	GO:0071407	cellular response to organic cyclic compound	3/199	369/10919	0.966861	0.863259	STAT1/ANXA1/BCL2L2	3	Non_responder_positive_FC	Non_responder
GO:00015581	GO:0001558	regulation of cell growth	2/199	286/10919	0.968767	0.864089	CDKN2C/SMAD7	2	Non_responder_positive_FC	Non_responder
GO:00467771	GO:0046777	protein autophosphorylation	1/199	187/10919	0.968866	0.864089	SLA	1	Non_responder_positive_FC	Non_responder
GO:19040622	GO:1904062	regulation of cation transmembrane transport	1/199	187/10919	0.968866	0.864089	RANGRF	1	Non_responder_positive_FC	Non_responder
GO:00322591	GO:0032259	methylation	2/199	288/10919	0.969742	0.864551	MYB/PHF19	2	Non_responder_positive_FC	Non_responder
GO:00316681	GO:0031668	cellular response to extracellular stimulus	1/199	192/10919	0.971648	0.865439	GSDMD	1	Non_responder_positive_FC	Non_responder
GO:01200352	GO:0120035	regulation of plasma membrane bounded cell projection organization	4/199	462/10919	0.971702	0.865439	CDC20/MOV10/WAS/CDC42EP1	4	Non_responder_positive_FC	Non_responder
GO:00076101	GO:0007610	behavior	2/199	293/10919	0.972055	0.865439	ID2/FEN1	2	Non_responder_positive_FC	Non_responder
GO:00016541	GO:0001654	eye development	1/199	193/10919	0.972174	0.865439	MAF	1	Non_responder_positive_FC	Non_responder
GO:01500631	GO:0150063	visual system development	1/199	195/10919	0.973197	0.865643	MAF	1	Non_responder_positive_FC	Non_responder
GO:00488801	GO:0048880	sensory system development	1/199	196/10919	0.973694	0.865643	MAF	1	Non_responder_positive_FC	Non_responder
GO:00313442	GO:0031344	regulation of cell projection organization	4/199	468/10919	0.973869	0.865643	CDC20/MOV10/WAS/CDC42EP1	4	Non_responder_positive_FC	Non_responder
GO:00605621	GO:0060562	epithelial tube morphogenesis	1/199	197/10919	0.974182	0.865643	KIF20B	1	Non_responder_positive_FC	Non_responder
GO:00347622	GO:0034762	regulation of transmembrane transport	2/199	298/10919	0.974197	0.865643	WDR1/RANGRF	2	Non_responder_positive_FC	Non_responder
GO:00486381	GO:0048638	regulation of developmental growth	1/199	199/10919	0.975132	0.866078	SMAD7	1	Non_responder_positive_FC	Non_responder
GO:00105061	GO:0010506	regulation of autophagy	2/199	301/10919	0.975406	0.866078	GAPDH/MLST8	2	Non_responder_positive_FC	Non_responder
GO:00071781	GO:0007178	transmembrane receptor protein serine/threonine kinase signaling pathway	1/199	204/10919	0.977356	0.867491	SMAD7	1	Non_responder_positive_FC	Non_responder
GO:00106311	GO:0010631	epithelial cell migration	1/199	210/10919	0.979766	0.868989	ANXA1	1	Non_responder_positive_FC	Non_responder
GO:00901321	GO:0090132	epithelium migration	1/199	210/10919	0.979766	0.868989	ANXA1	1	Non_responder_positive_FC	Non_responder
GO:00901301	GO:0090130	tissue migration	1/199	211/10919	0.980142	0.869003	ANXA1	1	Non_responder_positive_FC	Non_responder
GO:00313301	GO:0031330	negative regulation of cellular catabolic process	1/199	213/10919	0.980873	0.869332	PBK	1	Non_responder_positive_FC	Non_responder
GO:00456641	GO:0045664	regulation of neuron differentiation	3/199	410/10919	0.981666	0.869715	CDC20/MOV10/ID2	3	Non_responder_positive_FC	Non_responder
GO:00324961	GO:0032496	response to lipopolysaccharide	1/199	219/10919	0.98291	0.870498	HMGB2	1	Non_responder_positive_FC	Non_responder
GO:00434101	GO:0043410	positive regulation of MAPK cascade	2/199	326/10919	0.983565	0.870616	SLAMF1/PBK	2	Non_responder_positive_FC	Non_responder
GO:00109592	GO:0010959	regulation of metal ion transport	1/199	223/10919	0.984146	0.870616	RANGRF	1	Non_responder_positive_FC	Non_responder
GO:00109751	GO:0010975	regulation of neuron projection development	2/199	330/10919	0.9846	0.870616	CDC20/MOV10	2	Non_responder_positive_FC	Non_responder
GO:00328701	GO:0032870	cellular response to hormone stimulus	3/199	422/10919	0.984637	0.870616	STAT1/ANXA1/NCOA5	3	Non_responder_positive_FC	Non_responder
GO:00485982	GO:0048598	embryonic morphogenesis	2/199	331/10919	0.984849	0.870616	ID2/KIF20B	2	Non_responder_positive_FC	Non_responder
GO:00160491	GO:0016049	cell growth	2/199	334/10919	0.985571	0.870935	CDKN2C/SMAD7	2	Non_responder_positive_FC	Non_responder
GO:00068161	GO:0006816	calcium ion transport	1/199	232/10919	0.986613	0.871536	MCUR1	1	Non_responder_positive_FC	Non_responder
GO:00434051	GO:0043405	regulation of MAP kinase activity	1/199	240/10919	0.988482	0.872595	PBK	1	Non_responder_positive_FC	Non_responder
GO:00486671	GO:0048667	cell morphogenesis involved in neuron differentiation	2/199	349/10919	0.988712	0.872595	ID2/TBCD	2	Non_responder_positive_FC	Non_responder
GO:00432692	GO:0043269	regulation of ion transport	2/199	350/10919	0.988896	0.872595	WDR1/RANGRF	2	Non_responder_positive_FC	Non_responder
GO:00102561	GO:0010256	endomembrane system organization	2/199	363/10919	0.991038	0.873894	SURF4/HOOK2	2	Non_responder_positive_FC	Non_responder
GO:00069141	GO:0006914	autophagy	3/199	462/10919	0.991566	0.873894	VCP/GAPDH/MLST8	3	Non_responder_positive_FC	Non_responder
GO:00619191	GO:0061919	process utilizing autophagic mechanism	3/199	462/10919	0.991566	0.873894	VCP/GAPDH/MLST8	3	Non_responder_positive_FC	Non_responder
GO:00434081	GO:0043408	regulation of MAPK cascade	3/199	464/10919	0.991819	0.873894	GBP1/SLAMF1/PBK	3	Non_responder_positive_FC	Non_responder
GO:00313462	GO:0031346	positive regulation of cell projection organization	1/199	270/10919	0.993454	0.875016	CDC42EP1	1	Non_responder_positive_FC	Non_responder
GO:00016671	GO:0001667	ameboidal-type cell migration	1/199	274/10919	0.99393	0.87509	ANXA1	1	Non_responder_positive_FC	Non_responder
GO:00074231	GO:0007423	sensory organ development	1/199	277/10919	0.994264	0.87509	MAF	1	Non_responder_positive_FC	Non_responder
GO:00091002	GO:0009100	glycoprotein metabolic process	1/199	284/10919	0.994974	0.875396	FBXO6	1	Non_responder_positive_FC	Non_responder
GO:00901502	GO:0090150	establishment of protein localization to membrane	1/199	293/10919	0.99576	0.875768	VAMP5	1	Non_responder_positive_FC	Non_responder
GO:00400081	GO:0040008	regulation of growth	2/199	446/10919	0.997782	0.877226	CDKN2C/SMAD7	2	Non_responder_positive_FC	Non_responder

### Sheet: UC_Myeloid
ID2	ID	Description	GeneRatio	BgRatio	pvalue	qvalue	geneID	Count	category	broad_category
GO:00198822	GO:0019882	antigen processing and presentation	29/253	211/11689	1.28e-15	3.43e-12	PSMB2/CAPZA1/FCGR1A/CTSS/MR1/NCF2/ACTR1B/SLC11A1/SEC24A/HLA-A/HLA-B/TAP2/PSMB8/PSMB9/TAP1/TAPBP/TREM2/CYBB/BCAP31/RAB35/PSME2/PSMC1/B2M/RAB27A/PSMA4/CD68/PSMB3/CALR/LILRB2	29	Non_responder_positive_FC	Non_responder
GO:00432992	GO:0043299	leukocyte degranulation	35/253	476/11689	1.84e-10	4.49e-08	CD53/CTSS/CHI3L1/ACTR1B/SLC11A1/GM2A/HLA-B/IGF2R/CYBB/CTSB/LYN/FABP5/VCP/LCN2/PTPRJ/FOLR3/CTSC/PGAM1/PTPN6/CLEC4C/LTA4H/HVCN1/SLC15A4/LAMP1/SERPINA1/B2M/RAB27A/MVP/ITGAL/COTL1/CD68/LGALS9/STXBP2/FPR1/LILRB2	35	Non_responder_positive_FC	Non_responder
GO:00343411	GO:0034341	response to interferon-gamma	19/253	168/11689	3.68e-09	5.49e-07	GBP1/GBP2/GBP4/GBP5/FCGR1A/STAT1/SLC11A1/PARP9/PARP14/HLA-A/HLA-B/ZYX/NR1H3/ACOD1/GCH1/B2M/SOCS1/LGALS9/STXBP2	19	Non_responder_positive_FC	Non_responder
GO:00343401	GO:0034340	response to type I interferon	11/253	80/11689	1.1e-06	0.000105456	GBP2/STAT1/HLA-A/HLA-B/PSMB8/TRIM56/IFIT2/IFIT3/PTPN6/STAT2/IFI35	11	Non_responder_positive_FC	Non_responder
GO:00705552	GO:0070555	response to interleukin-1	14/253	176/11689	2.82e-05	0.00140024	PSMB2/GBP1/GBP2/CHI3L1/CD38/PSMB8/PSMB9/LCN2/ACOD1/PSME2/PSMC1/PSMA4/LGALS9/PSMB3	14	Non_responder_positive_FC	Non_responder
GO:00346121	GO:0034612	response to tumor necrosis factor	17/253	258/11689	4.57e-05	0.00214764	PSMB2/GBP1/GBP2/CHI3L1/STAT1/PSMB8/PSMB9/LCN2/CASP4/ACOD1/PSME2/GCH1/PSMC1/TRAF3/PSMA4/TXNDC17/PSMB3	17	Non_responder_positive_FC	Non_responder
GO:00380612	GO:0038061	NIK/NF-kappaB signaling	11/253	151/11689	0.000437392	0.0133801	PSMB2/CHI3L1/PSMB8/PSMB9/TREM2/PSME2/PSMC1/PSMA4/LGALS9/PSMB3/CALR	11	Non_responder_positive_FC	Non_responder
GO:00024741	GO:0002474	antigen processing and presentation of peptide antigen via MHC class I	20/253	95/11689	9.69e-15	1.3e-11	PSMB2/FCGR1A/MR1/NCF2/SEC24A/HLA-A/HLA-B/TAP2/PSMB8/PSMB9/TAP1/TAPBP/CYBB/BCAP31/PSME2/PSMC1/B2M/PSMA4/PSMB3/CALR	20	Non_responder_positive_FC	Non_responder
GO:00480022	GO:0048002	antigen processing and presentation of peptide antigen	25/253	176/11689	6.07e-14	5.42e-11	PSMB2/CAPZA1/FCGR1A/CTSS/MR1/NCF2/ACTR1B/SLC11A1/SEC24A/HLA-A/HLA-B/TAP2/PSMB8/PSMB9/TAP1/TAPBP/TREM2/CYBB/BCAP31/PSME2/PSMC1/B2M/PSMA4/PSMB3/CALR	25	Non_responder_positive_FC	Non_responder
GO:00024791	GO:0002479	antigen processing and presentation of exogenous peptide antigen via MHC class I, TAP-dependent	17/253	72/11689	1.38e-13	9.22e-11	PSMB2/FCGR1A/NCF2/HLA-A/HLA-B/TAP2/PSMB8/PSMB9/TAP1/TAPBP/CYBB/PSME2/PSMC1/B2M/PSMA4/PSMB3/CALR	17	Non_responder_positive_FC	Non_responder
GO:00028312	GO:0002831	regulation of response to biotic stimulus	33/253	341/11689	3.86e-13	2.02e-10	PSMB2/GBP5/MR1/STAT1/PARP9/PARP14/CLNK/HLA-A/HLA-B/PSMB8/PSMB9/TREM2/CGAS/LYN/NR1H3/SERPING1/TKFC/OPTN/HTRA1/PTPN6/CLEC4C/TRAFD1/ACOD1/LAMP1/PSME2/PSMC1/TRAF3/PSMA4/SOCS1/LGALS9/PSMB3/FFAR2/APOBEC3G	33	Non_responder_positive_FC	Non_responder
GO:00425901	GO:0042590	antigen processing and presentation of exogenous peptide antigen via MHC class I	17/253	77/11689	4.52e-13	2.02e-10	PSMB2/FCGR1A/NCF2/HLA-A/HLA-B/TAP2/PSMB8/PSMB9/TAP1/TAPBP/CYBB/PSME2/PSMC1/B2M/PSMA4/PSMB3/CALR	17	Non_responder_positive_FC	Non_responder
GO:00450882	GO:0045088	regulation of innate immune response	28/253	255/11689	1.24e-12	4.76e-10	PSMB2/GBP5/STAT1/PARP9/PARP14/CLNK/HLA-A/HLA-B/PSMB8/PSMB9/TREM2/CGAS/LYN/NR1H3/SERPING1/TKFC/PTPN6/CLEC4C/TRAFD1/ACOD1/LAMP1/PSME2/PSMC1/PSMA4/SOCS1/LGALS9/PSMB3/FFAR2	28	Non_responder_positive_FC	Non_responder
GO:00198842	GO:0019884	antigen processing and presentation of exogenous antigen	22/253	171/11689	1.58e-11	4.71e-09	PSMB2/CAPZA1/FCGR1A/CTSS/MR1/NCF2/ACTR1B/SEC24A/HLA-A/HLA-B/TAP2/PSMB8/PSMB9/TAP1/TAPBP/CYBB/PSME2/PSMC1/B2M/PSMA4/PSMB3/CALR	22	Non_responder_positive_FC	Non_responder
GO:00022752	GO:0002275	myeloid cell activation involved in immune response	37/253	483/11689	1.58e-11	4.71e-09	CD53/CTSS/CHI3L1/DYSF/ACTR1B/SLC11A1/GM2A/HLA-B/TREM2/IGF2R/CYBB/CTSB/LYN/FABP5/VCP/LCN2/PTPRJ/FOLR3/CTSC/PGAM1/PTPN6/CLEC4C/LTA4H/HVCN1/SLC15A4/LAMP1/SERPINA1/B2M/RAB27A/MVP/ITGAL/COTL1/CD68/LGALS9/STXBP2/FPR1/LILRB2	37	Non_responder_positive_FC	Non_responder
GO:00024782	GO:0002478	antigen processing and presentation of exogenous peptide antigen	21/253	163/11689	4.54e-11	1.22e-08	PSMB2/CAPZA1/FCGR1A/CTSS/NCF2/ACTR1B/SEC24A/HLA-A/HLA-B/TAP2/PSMB8/PSMB9/TAP1/TAPBP/CYBB/PSME2/PSMC1/B2M/PSMA4/PSMB3/CALR	21	Non_responder_positive_FC	Non_responder
GO:00433122	GO:0043312	neutrophil degranulation	33/253	433/11689	2.55e-10	5.69e-08	CD53/CTSS/CHI3L1/ACTR1B/SLC11A1/GM2A/HLA-B/IGF2R/CYBB/CTSB/FABP5/VCP/LCN2/PTPRJ/FOLR3/CTSC/PGAM1/PTPN6/CLEC4C/LTA4H/HVCN1/SLC15A4/LAMP1/SERPINA1/B2M/RAB27A/MVP/ITGAL/COTL1/CD68/STXBP2/FPR1/LILRB2	33	Non_responder_positive_FC	Non_responder
GO:00022832	GO:0002283	neutrophil activation involved in immune response	33/253	436/11689	3.05e-10	6.29e-08	CD53/CTSS/CHI3L1/ACTR1B/SLC11A1/GM2A/HLA-B/IGF2R/CYBB/CTSB/FABP5/VCP/LCN2/PTPRJ/FOLR3/CTSC/PGAM1/PTPN6/CLEC4C/LTA4H/HVCN1/SLC15A4/LAMP1/SERPINA1/B2M/RAB27A/MVP/ITGAL/COTL1/CD68/STXBP2/FPR1/LILRB2	33	Non_responder_positive_FC	Non_responder
GO:00024442	GO:0002444	myeloid leukocyte mediated immunity	35/253	493/11689	4.78e-10	9.14e-08	CD53/CTSS/CHI3L1/ACTR1B/SLC11A1/GM2A/HLA-B/IGF2R/CYBB/CTSB/LYN/FABP5/VCP/LCN2/PTPRJ/FOLR3/CTSC/PGAM1/PTPN6/CLEC4C/LTA4H/HVCN1/SLC15A4/LAMP1/SERPINA1/B2M/RAB27A/MVP/ITGAL/COTL1/CD68/LGALS9/STXBP2/FPR1/LILRB2	35	Non_responder_positive_FC	Non_responder
GO:00024462	GO:0002446	neutrophil mediated immunity	33/253	445/11689	5.18e-10	9.25e-08	CD53/CTSS/CHI3L1/ACTR1B/SLC11A1/GM2A/HLA-B/IGF2R/CYBB/CTSB/FABP5/VCP/LCN2/PTPRJ/FOLR3/CTSC/PGAM1/PTPN6/CLEC4C/LTA4H/HVCN1/SLC15A4/LAMP1/SERPINA1/B2M/RAB27A/MVP/ITGAL/COTL1/CD68/STXBP2/FPR1/LILRB2	33	Non_responder_positive_FC	Non_responder
GO:00421192	GO:0042119	neutrophil activation	33/253	447/11689	5.81e-10	9.74e-08	CD53/CTSS/CHI3L1/ACTR1B/SLC11A1/GM2A/HLA-B/IGF2R/CYBB/CTSB/FABP5/VCP/LCN2/PTPRJ/FOLR3/CTSC/PGAM1/PTPN6/CLEC4C/LTA4H/HVCN1/SLC15A4/LAMP1/SERPINA1/B2M/RAB27A/MVP/ITGAL/COTL1/CD68/STXBP2/FPR1/LILRB2	33	Non_responder_positive_FC	Non_responder
GO:00362302	GO:0036230	granulocyte activation	33/253	453/11689	8.19e-10	1.29e-07	CD53/CTSS/CHI3L1/ACTR1B/SLC11A1/GM2A/HLA-B/IGF2R/CYBB/CTSB/FABP5/VCP/LCN2/PTPRJ/FOLR3/CTSC/PGAM1/PTPN6/CLEC4C/LTA4H/HVCN1/SLC15A4/LAMP1/SERPINA1/B2M/RAB27A/MVP/ITGAL/COTL1/CD68/STXBP2/FPR1/LILRB2	33	Non_responder_positive_FC	Non_responder
GO:00713461	GO:0071346	cellular response to interferon-gamma	17/253	151/11689	2.69e-08	3.79e-06	GBP1/GBP2/GBP4/GBP5/FCGR1A/STAT1/PARP9/PARP14/HLA-A/HLA-B/ZYX/NR1H3/ACOD1/B2M/SOCS1/LGALS9/STXBP2	17	Non_responder_positive_FC	Non_responder
GO:00022502	GO:0002250	adaptive immune response	27/253	389/11689	8.68e-08	1.16e-05	CTSS/MR1/SLC11A1/BTLA/IL7R/HLA-A/HLA-B/C2/TAP2/TAP1/TFE3/CLU/LYN/SERPING1/UNC93B1/CTSC/PTPN6/CLEC4C/TRAC/B2M/RAB27A/PRKCB/MCOLN1/FCER2/LILRA6/LILRB2/LILRB4	27	Non_responder_positive_FC	Non_responder
GO:00321032	GO:0032103	positive regulation of response to external stimulus	26/253	392/11689	3.71e-07	4.74e-05	PSMB2/GBP5/DYSF/PARP9/CLNK/PSMB8/PSMB9/TREM2/CGAS/IDO1/LYN/LPAR1/CTSC/OPTN/CLEC4C/CMKLR1/ACOD1/LAMP1/PSME2/PSMC1/PSMA4/LGALS9/PSMB3/CALR/FFAR2/IL17RA	26	Non_responder_positive_FC	Non_responder
GO:00024831	GO:0002483	antigen processing and presentation of endogenous peptide antigen	6/253	15/11689	4.12e-07	4.8e-05	HLA-A/HLA-B/TAP2/TAP1/TAPBP/B2M	6	Non_responder_positive_FC	Non_responder
GO:00198851	GO:0019885	antigen processing and presentation of endogenous peptide antigen via MHC class I	6/253	15/11689	4.12e-07	4.8e-05	HLA-A/HLA-B/TAP2/TAP1/TAPBP/B2M	6	Non_responder_positive_FC	Non_responder
GO:00028332	GO:0002833	positive regulation of response to biotic stimulus	18/253	204/11689	4.42e-07	4.94e-05	PSMB2/GBP5/MR1/PARP9/CLNK/PSMB8/PSMB9/CGAS/LYN/OPTN/CLEC4C/ACOD1/LAMP1/PSME2/PSMC1/PSMA4/PSMB3/FFAR2	18	Non_responder_positive_FC	Non_responder
GO:00019062	GO:0001906	cell killing	13/253	109/11689	6.2e-07	6.65e-05	MR1/IL7R/HLA-A/HLA-B/CTSC/PTPN6/LAMP1/B2M/RAB27A/LGALS9/STXBP2/FCER2/APOL1	13	Non_responder_positive_FC	Non_responder
GO:00026972	GO:0002697	regulation of immune effector process	24/253	362/11689	1.08e-06	0.000105456	MR1/STAT1/PARP9/CLNK/IL7R/HLA-A/HLA-B/C2/CGAS/CLU/LYN/PTPRJ/SERPING1/TKFC/HTRA1/PTPN6/LAMP1/TRAF3/B2M/LGALS9/STXBP2/FCER2/FFAR2/APOBEC3G	24	Non_responder_positive_FC	Non_responder
GO:00603331	GO:0060333	interferon-gamma-mediated signaling pathway	11/253	80/11689	1.1e-06	0.000105456	GBP1/GBP2/FCGR1A/STAT1/PARP9/PARP14/HLA-A/HLA-B/NR1H3/B2M/SOCS1	11	Non_responder_positive_FC	Non_responder
GO:00022532	GO:0002253	activation of immune response	26/253	418/11689	1.26e-06	0.00011646	PSMB2/GBP1/FCGR1A/CD38/FYB1/HLA-A/C2/PSMB8/PSMB9/CGAS/CLU/LYN/PTPRJ/SERPING1/PTPN6/CLEC4C/CMKLR1/TRAC/PSME2/PSMC1/PSMA4/PRKCB/PSMB3/FFAR2/FPR1/LILRB4	26	Non_responder_positive_FC	Non_responder
GO:00019091	GO:0001909	leukocyte mediated cytotoxicity	11/253	82/11689	1.42e-06	0.000126612	MR1/IL7R/HLA-A/HLA-B/CTSC/PTPN6/LAMP1/B2M/RAB27A/LGALS9/STXBP2	11	Non_responder_positive_FC	Non_responder
GO:00026832	GO:0002683	negative regulation of immune system process	23/253	345/11689	1.66e-06	0.000143738	GBP1/PARP14/CLNK/IL7R/HLA-A/HLA-B/INHBA/IDO1/LYN/NR1H3/PTPRJ/SERPING1/TKFC/VSIR/HTRA1/PTPN6/TRAFD1/ACOD1/SOCS1/CD68/LGALS9/LILRB2/LILRB4	23	Non_responder_positive_FC	Non_responder
GO:00096152	GO:0009615	response to virus	20/253	283/11689	3.38e-06	0.000283005	GBP1/IFIH1/STAT1/PARP9/CXCL9/CGAS/TRIM56/CLU/LCN2/TKFC/UNC93B1/IFIT2/IFIT3/HTRA1/STAT2/ACOD1/TRAF3/LGALS9/APOBEC3A/APOBEC3G	20	Non_responder_positive_FC	Non_responder
GO:00516071	GO:0051607	defense response to virus	17/253	212/11689	3.49e-06	0.000283682	GBP1/IFIH1/STAT1/PARP9/CXCL9/CGAS/TRIM56/TKFC/UNC93B1/IFIT2/IFIT3/HTRA1/STAT2/ACOD1/TRAF3/APOBEC3A/APOBEC3G	17	Non_responder_positive_FC	Non_responder
GO:00455911	GO:0045591	positive regulation of regulatory T cell differentiation	5/253	13/11689	5.1e-06	0.000395597	VSIR/SOCS1/LGALS9/LILRB2/LILRB4	5	Non_responder_positive_FC	Non_responder
GO:00027682	GO:0002768	immune response-regulating cell surface receptor signaling pathway	24/253	396/11689	5.16e-06	0.000395597	PSMB2/GBP1/FCGR1A/BTLA/CD38/FYB1/HLA-A/PSMB8/PSMB9/LYN/PTPRJ/PTPN6/CLEC4C/CMKLR1/TRAC/PSME2/PSMC1/PSMA4/PRKCB/PSMB3/FFAR2/FPR1/LILRB2/LILRB4	24	Non_responder_positive_FC	Non_responder
GO:00198831	GO:0019883	antigen processing and presentation of endogenous antigen	6/253	22/11689	5.4e-06	0.000398465	HLA-A/HLA-B/TAP2/TAP1/TAPBP/B2M	6	Non_responder_positive_FC	Non_responder
GO:00027642	GO:0002764	immune response-regulating signaling pathway	24/253	398/11689	5.63e-06	0.000398465	PSMB2/GBP1/FCGR1A/BTLA/CD38/FYB1/HLA-A/PSMB8/PSMB9/LYN/PTPRJ/PTPN6/CLEC4C/CMKLR1/TRAC/PSME2/PSMC1/PSMA4/PRKCB/PSMB3/FFAR2/FPR1/LILRB2/LILRB4	24	Non_responder_positive_FC	Non_responder
GO:00603371	GO:0060337	type I interferon signaling pathway	10/253	77/11689	5.8e-06	0.000398465	GBP2/STAT1/HLA-A/HLA-B/PSMB8/IFIT2/IFIT3/PTPN6/STAT2/IFI35	10	Non_responder_positive_FC	Non_responder
GO:00713571	GO:0071357	cellular response to type I interferon	10/253	77/11689	5.8e-06	0.000398465	GBP2/STAT1/HLA-A/HLA-B/PSMB8/IFIT2/IFIT3/PTPN6/STAT2/IFI35	10	Non_responder_positive_FC	Non_responder
GO:00450892	GO:0045089	positive regulation of innate immune response	15/253	176/11689	6.33e-06	0.000424179	PSMB2/GBP5/PARP9/CLNK/PSMB8/PSMB9/CGAS/LYN/CLEC4C/LAMP1/PSME2/PSMC1/PSMA4/PSMB3/FFAR2	15	Non_responder_positive_FC	Non_responder
GO:00313492	GO:0031349	positive regulation of defense response	20/253	296/11689	6.65e-06	0.000435085	PSMB2/GBP5/PARP9/CLNK/PSMB8/PSMB9/TREM2/CGAS/IDO1/LYN/CTSC/OPTN/CLEC4C/LAMP1/PSME2/PSMC1/PSMA4/PSMB3/FFAR2/IL17RA	20	Non_responder_positive_FC	Non_responder
GO:00025071	GO:0002507	tolerance induction	6/253	23/11689	7.18e-06	0.000458306	HLA-B/IDO1/LYN/ACOD1/LGALS9/LILRB2	6	Non_responder_positive_FC	Non_responder
GO:00028321	GO:0002832	negative regulation of response to biotic stimulus	10/253	80/11689	8.22e-06	0.000512428	PARP14/HLA-A/HLA-B/NR1H3/SERPING1/TKFC/HTRA1/TRAFD1/ACOD1/LGALS9	10	Non_responder_positive_FC	Non_responder
GO:19037062	GO:1903706	regulation of hemopoiesis	24/253	408/11689	8.57e-06	0.000521962	PSMB2/STAT1/IL7R/HLA-B/PSMB8/PSMB9/PIM1/TREM2/INHBA/TFE3/LYN/VSIR/PTPN6/PSME2/PSMC1/B2M/PSMA4/SOCS1/PRKCB/LGALS9/EVI2B/PSMB3/LILRB2/LILRB4	24	Non_responder_positive_FC	Non_responder
GO:00458241	GO:0045824	negative regulation of innate immune response	8/253	49/11689	9.03e-06	0.000537702	PARP14/HLA-A/HLA-B/NR1H3/SERPING1/TRAFD1/ACOD1/LGALS9	8	Non_responder_positive_FC	Non_responder
GO:00019131	GO:0001913	T cell mediated cytotoxicity	7/253	36/11689	1e-05	0.000582738	MR1/IL7R/HLA-A/HLA-B/CTSC/B2M/RAB27A	7	Non_responder_positive_FC	Non_responder
GO:00441062	GO:0044106	cellular amine metabolic process	11/253	102/11689	1.23e-05	0.000702254	PSMB2/NAAA/PSMB8/PSMB9/IDO1/PSME2/PSMC1/HDC/PSMA4/PSMB3/AFMID	11	Non_responder_positive_FC	Non_responder
GO:00024292	GO:0002429	immune response-activating cell surface receptor signaling pathway	22/253	364/11689	1.36e-05	0.000741716	PSMB2/GBP1/FCGR1A/CD38/FYB1/HLA-A/PSMB8/PSMB9/LYN/PTPRJ/PTPN6/CLEC4C/CMKLR1/TRAC/PSME2/PSMC1/PSMA4/PRKCB/PSMB3/FFAR2/FPR1/LILRB4	22	Non_responder_positive_FC	Non_responder
GO:00027572	GO:0002757	immune response-activating signal transduction	22/253	364/11689	1.36e-05	0.000741716	PSMB2/GBP1/FCGR1A/CD38/FYB1/HLA-A/PSMB8/PSMB9/LYN/PTPRJ/PTPN6/CLEC4C/CMKLR1/TRAC/PSME2/PSMC1/PSMA4/PRKCB/PSMB3/FFAR2/FPR1/LILRB4	22	Non_responder_positive_FC	Non_responder
GO:00454541	GO:0045454	cell redox homeostasis	8/253	52/11689	1.42e-05	0.000763524	NCF2/SLC11A1/GLRX/PDIA4/CYBB/TXN/HVCN1/P4HB	8	Non_responder_positive_FC	Non_responder
GO:00096172	GO:0009617	response to bacterium	25/253	452/11689	1.59e-05	0.000837784	GBP2/GBP4/GBP5/MR1/SLC11A1/MAPKAPK3/CXCL9/HLA-A/HLA-B/TREM2/OTUD5/IDO1/LYN/LCN2/NR1H3/OPTN/CCDC186/ACOD1/TRAC/GCH1/B2M/CD68/LGALS9/FAM20A/LILRB2	25	Non_responder_positive_FC	Non_responder
GO:00093082	GO:0009308	amine metabolic process	11/253	105/11689	1.63e-05	0.000838377	PSMB2/NAAA/PSMB8/PSMB9/IDO1/PSME2/PSMC1/HDC/PSMA4/PSMB3/AFMID	11	Non_responder_positive_FC	Non_responder
GO:00970282	GO:0097028	dendritic cell differentiation	7/253	39/11689	1.74e-05	0.000881692	AZI2/HLA-B/TREM2/LYN/FLT3/LGALS9/LILRB2	7	Non_responder_positive_FC	Non_responder
GO:00508511	GO:0050851	antigen receptor-mediated signaling pathway	17/253	249/11689	2.91e-05	0.00141929	PSMB2/GBP1/CD38/FYB1/HLA-A/PSMB8/PSMB9/LYN/PTPRJ/PTPN6/TRAC/PSME2/PSMC1/PSMA4/PRKCB/PSMB3/LILRB4	17	Non_responder_positive_FC	Non_responder
GO:00508521	GO:0050852	T cell receptor signaling pathway	14/253	180/11689	3.62e-05	0.00173358	PSMB2/GBP1/FYB1/HLA-A/PSMB8/PSMB9/PTPRJ/PTPN6/TRAC/PSME2/PSMC1/PSMA4/PSMB3/LILRB4	14	Non_responder_positive_FC	Non_responder
GO:00104991	GO:0010499	proteasomal ubiquitin-independent protein catabolic process	5/253	20/11689	5.42e-05	0.00250756	PSMB2/PSMB8/PSMB9/PSMA4/PSMB3	5	Non_responder_positive_FC	Non_responder
GO:00022282	GO:0002228	natural killer cell mediated immunity	7/253	47/11689	6.15e-05	0.00279443	CLNK/HLA-A/HLA-B/PTPN6/LAMP1/RAB27A/LGALS9	7	Non_responder_positive_FC	Non_responder
GO:00713561	GO:0071356	cellular response to tumor necrosis factor	16/253	239/11689	6.34e-05	0.0028314	PSMB2/GBP1/GBP2/CHI3L1/STAT1/PSMB8/PSMB9/LCN2/CASP4/ACOD1/PSME2/PSMC1/TRAF3/PSMA4/TXNDC17/PSMB3	16	Non_responder_positive_FC	Non_responder
GO:00022202	GO:0002220	innate immune response activating cell surface receptor signaling pathway	10/253	101/11689	6.44e-05	0.00283199	PSMB2/PSMB8/PSMB9/LYN/CLEC4C/PSME2/PSMC1/PSMA4/PSMB3/FFAR2	10	Non_responder_positive_FC	Non_responder
GO:00507771	GO:0050777	negative regulation of immune response	11/253	122/11689	6.63e-05	0.0028661	PARP14/IL7R/HLA-A/HLA-B/LYN/NR1H3/SERPING1/PTPN6/TRAFD1/ACOD1/LGALS9	11	Non_responder_positive_FC	Non_responder
GO:00603301	GO:0060330	regulation of response to interferon-gamma	5/253	21/11689	6.99e-05	0.00289141	STAT1/PARP9/PARP14/NR1H3/SOCS1	5	Non_responder_positive_FC	Non_responder
GO:00603341	GO:0060334	regulation of interferon-gamma-mediated signaling pathway	5/253	21/11689	6.99e-05	0.00289141	STAT1/PARP9/PARP14/NR1H3/SOCS1	5	Non_responder_positive_FC	Non_responder
GO:00027582	GO:0002758	innate immune response-activating signal transduction	10/253	102/11689	7.01e-05	0.00289141	PSMB2/PSMB8/PSMB9/LYN/CLEC4C/PSME2/PSMC1/PSMA4/PSMB3/FFAR2	10	Non_responder_positive_FC	Non_responder
GO:00022182	GO:0002218	activation of innate immune response	11/253	126/11689	8.89e-05	0.00361275	PSMB2/PSMB8/PSMB9/CGAS/LYN/CLEC4C/PSME2/PSMC1/PSMA4/PSMB3/FFAR2	11	Non_responder_positive_FC	Non_responder
GO:00022211	GO:0002221	pattern recognition receptor signaling pathway	13/253	175/11689	0.000109939	0.00439928	CTSS/IFIH1/MAPKAPK3/CTSB/LYN/NR1H3/TKFC/UNC93B1/PIK3AP1/ACOD1/TRAF3/PTPRS/FFAR2	13	Non_responder_positive_FC	Non_responder
GO:00024492	GO:0002449	lymphocyte mediated immunity	16/253	251/11689	0.000112926	0.00445235	MR1/SLC11A1/CLNK/IL7R/HLA-A/HLA-B/C2/CLU/SERPING1/CTSC/PTPN6/LAMP1/B2M/RAB27A/LGALS9/FCER2	16	Non_responder_positive_FC	Non_responder
GO:00313412	GO:0031341	regulation of cell killing	8/253	71/11689	0.000141284	0.00548971	MR1/IL7R/HLA-A/HLA-B/LAMP1/B2M/LGALS9/FCER2	8	Non_responder_positive_FC	Non_responder
GO:00065211	GO:0006521	regulation of cellular amino acid metabolic process	7/253	54/11689	0.000152242	0.00583097	PSMB2/PSMB8/PSMB9/PSME2/PSMC1/PSMA4/PSMB3	7	Non_responder_positive_FC	Non_responder
GO:00713472	GO:0071347	cellular response to interleukin-1	12/253	158/11689	0.000163758	0.00618372	PSMB2/GBP1/GBP2/CHI3L1/PSMB8/PSMB9/LCN2/ACOD1/PSME2/PSMC1/PSMA4/PSMB3	12	Non_responder_positive_FC	Non_responder
GO:00436872	GO:0043687	post-translational protein modification	17/253	289/11689	0.000183354	0.00682754	PSMB2/KLHL2/PSMB8/PSMB9/SDC2/WSB2/PSME2/PSMC1/SERPINA1/PSMA4/MSLN/PSMB3/DCAF7/P4HB/RAB8A/NUCB1/APOL1	17	Non_responder_positive_FC	Non_responder
GO:00421802	GO:0042180	cellular ketone metabolic process	13/253	187/11689	0.000213289	0.00779267	PSMB2/STARD4/PSMB8/PSMB9/IDO1/FABP5/NR1H3/AKR1C3/PSME2/PSMC1/PSMA4/PSMB3/AFMID	13	Non_responder_positive_FC	Non_responder
GO:00019101	GO:0001910	regulation of leukocyte mediated cytotoxicity	7/253	57/11689	0.000215086	0.00779267	MR1/IL7R/HLA-A/HLA-B/LAMP1/B2M/LGALS9	7	Non_responder_positive_FC	Non_responder
GO:00105652	GO:0010565	regulation of cellular ketone metabolic process	11/253	140/11689	0.000227518	0.00813318	PSMB2/STARD4/PSMB8/PSMB9/FABP5/NR1H3/AKR1C3/PSME2/PSMC1/PSMA4/PSMB3	11	Non_responder_positive_FC	Non_responder
GO:00018182	GO:0001818	negative regulation of cytokine production	14/253	214/11689	0.000231272	0.0081586	GBP1/IFIH1/SLC11A1/TREM2/INHBA/OTUD5/IDO1/UBE2L6/VSIR/PTPN6/CMKLR1/ACOD1/LGALS9/PTPRS	14	Non_responder_positive_FC	Non_responder
GO:00069592	GO:0006959	humoral immune response	13/253	189/11689	0.00023683	0.00824617	REG1A/SLC11A1/CXCL9/HLA-A/C2/TREM2/TFE3/CLU/LCN2/SERPING1/PTPN6/ACOD1/FCER2	13	Non_responder_positive_FC	Non_responder
GO:00022232	GO:0002223	stimulatory C-type lectin receptor signaling pathway	9/253	98/11689	0.000265837	0.00913747	PSMB2/PSMB8/PSMB9/LYN/CLEC4C/PSME2/PSMC1/PSMA4/PSMB3	9	Non_responder_positive_FC	Non_responder
GO:00326061	GO:0032606	type I interferon production	10/253	120/11689	0.000271903	0.0091621	IFIH1/STAT1/AZI2/CGAS/TRIM56/OTUD5/UBE2L6/ACOD1/TRAF3/PTPRS	10	Non_responder_positive_FC	Non_responder
GO:00311451	GO:0031145	anaphase-promoting complex-dependent catabolic process	8/253	78/11689	0.000273388	0.0091621	PSMB2/PSMB8/PSMB9/ANAPC5/PSME2/PSMC1/PSMA4/PSMB3	8	Non_responder_positive_FC	Non_responder
GO:00019141	GO:0001914	regulation of T cell mediated cytotoxicity	5/253	28/11689	0.000298485	0.00987969	MR1/IL7R/HLA-A/HLA-B/B2M	5	Non_responder_positive_FC	Non_responder
GO:00422671	GO:0042267	natural killer cell mediated cytotoxicity	6/253	44/11689	0.000343136	0.0112191	HLA-A/HLA-B/PTPN6/LAMP1/RAB27A/LGALS9	6	Non_responder_positive_FC	Non_responder
GO:00455891	GO:0045589	regulation of regulatory T cell differentiation	5/253	29/11689	0.000354359	0.0114464	VSIR/SOCS1/LGALS9/LILRB2/LILRB4	5	Non_responder_positive_FC	Non_responder
GO:00108762	GO:0010876	lipid localization	16/253	278/11689	0.000361491	0.0115378	DYSF/SCARB2/STARD4/GM2A/INHBA/CLU/FABP5/NR1H3/ABCA6/PLIN3/FFAR2/APOL6/APOL3/APOL4/APOL2/APOL1	16	Non_responder_positive_FC	Non_responder
GO:00332091	GO:0033209	tumor necrosis factor-mediated signaling pathway	11/253	149/11689	0.0003903	0.0123108	PSMB2/STAT1/PSMB8/PSMB9/CASP4/PSME2/PSMC1/TRAF3/PSMA4/TXNDC17/PSMB3	11	Non_responder_positive_FC	Non_responder
GO:00027062	GO:0002706	regulation of lymphocyte mediated immunity	10/253	126/11689	0.000403057	0.0125653	MR1/CLNK/IL7R/HLA-A/HLA-B/PTPN6/LAMP1/B2M/LGALS9/FCER2	10	Non_responder_positive_FC	Non_responder
GO:00313432	GO:0031343	positive regulation of cell killing	6/253	46/11689	0.000439173	0.0133801	MR1/HLA-A/HLA-B/LAMP1/B2M/FCER2	6	Non_responder_positive_FC	Non_responder
GO:00197302	GO:0019730	antimicrobial humoral response	7/253	64/11689	0.000444468	0.0133892	REG1A/SLC11A1/CXCL9/HLA-A/CLU/LCN2/ACOD1	7	Non_responder_positive_FC	Non_responder
GO:00022241	GO:0002224	toll-like receptor signaling pathway	10/253	128/11689	0.000457035	0.0136148	CTSS/MAPKAPK3/CTSB/LYN/NR1H3/UNC93B1/PIK3AP1/ACOD1/TRAF3/PTPRS	10	Non_responder_positive_FC	Non_responder
GO:00332381	GO:0033238	regulation of cellular amine metabolic process	7/253	65/11689	0.000489066	0.0142629	PSMB2/PSMB8/PSMB9/PSME2/PSMC1/PSMA4/PSMB3	7	Non_responder_positive_FC	Non_responder
GO:00027152	GO:0002715	regulation of natural killer cell mediated immunity	5/253	31/11689	0.000489429	0.0142629	CLNK/HLA-A/HLA-B/LAMP1/LGALS9	5	Non_responder_positive_FC	Non_responder
GO:00976962	GO:0097696	receptor signaling pathway via STAT	9/253	107/11689	0.000511786	0.0145822	STAT1/STAT4/PARP9/PARP14/IL7R/LYN/STAT2/FLT3/SOCS1	9	Non_responder_positive_FC	Non_responder
GO:00019111	GO:0001911	negative regulation of leukocyte mediated cytotoxicity	4/253	18/11689	0.000516274	0.0145822	IL7R/HLA-A/HLA-B/LGALS9	4	Non_responder_positive_FC	Non_responder
GO:00027032	GO:0002703	regulation of leukocyte mediated immunity	12/253	179/11689	0.000516704	0.0145822	MR1/CLNK/IL7R/HLA-A/HLA-B/LYN/PTPN6/LAMP1/B2M/LGALS9/STXBP2/FCER2	12	Non_responder_positive_FC	Non_responder
GO:00022372	GO:0002237	response to molecule of bacterial origin	15/253	260/11689	0.000536615	0.0149864	SLC11A1/MAPKAPK3/CXCL9/TREM2/OTUD5/IDO1/LYN/LCN2/NR1H3/ACOD1/GCH1/B2M/CD68/LGALS9/LILRB2	15	Non_responder_positive_FC	Non_responder
GO:00066922	GO:0006692	prostanoid metabolic process	5/253	32/11689	0.000569929	0.0154344	LYPLA2/TBXAS1/FABP5/PTGDS/AKR1C3	5	Non_responder_positive_FC	Non_responder
GO:00066932	GO:0006693	prostaglandin metabolic process	5/253	32/11689	0.000569929	0.0154344	LYPLA2/TBXAS1/FABP5/PTGDS/AKR1C3	5	Non_responder_positive_FC	Non_responder
GO:00450661	GO:0045066	regulatory T cell differentiation	5/253	32/11689	0.000569929	0.0154344	VSIR/SOCS1/LGALS9/LILRB2/LILRB4	5	Non_responder_positive_FC	Non_responder
GO:00025772	GO:0002577	regulation of antigen processing and presentation	4/253	19/11689	0.000642903	0.0170659	SLC11A1/TREM2/CD68/LILRB2	4	Non_responder_positive_FC	Non_responder
GO:00508601	GO:0050860	negative regulation of T cell receptor signaling pathway	4/253	19/11689	0.000642903	0.0170659	GBP1/PTPRJ/PTPN6/LILRB4	4	Non_responder_positive_FC	Non_responder
GO:00026992	GO:0002699	positive regulation of immune effector process	12/253	184/11689	0.000660818	0.0173695	MR1/CLNK/HLA-A/HLA-B/LYN/PTPRJ/LAMP1/B2M/LGALS9/STXBP2/FCER2/FFAR2	12	Non_responder_positive_FC	Non_responder
GO:00024562	GO:0002456	T cell mediated immunity	8/253	89/11689	0.000671527	0.0174796	MR1/SLC11A1/IL7R/HLA-A/HLA-B/CTSC/B2M/RAB27A	8	Non_responder_positive_FC	Non_responder
GO:19020361	GO:1902036	regulation of hematopoietic stem cell differentiation	7/253	69/11689	0.000704381	0.0181585	PSMB2/PSMB8/PSMB9/PSME2/PSMC1/PSMA4/PSMB3	7	Non_responder_positive_FC	Non_responder
GO:00027071	GO:0002707	negative regulation of lymphocyte mediated immunity	5/253	34/11689	0.000760253	0.0194122	IL7R/HLA-A/HLA-B/PTPN6/LGALS9	5	Non_responder_positive_FC	Non_responder
GO:00015162	GO:0001516	prostaglandin biosynthetic process	4/253	20/11689	0.000790067	0.0195923	TBXAS1/FABP5/PTGDS/AKR1C3	4	Non_responder_positive_FC	Non_responder
GO:00313421	GO:0031342	negative regulation of cell killing	4/253	20/11689	0.000790067	0.0195923	IL7R/HLA-A/HLA-B/LGALS9	4	Non_responder_positive_FC	Non_responder
GO:00464572	GO:0046457	prostanoid biosynthetic process	4/253	20/11689	0.000790067	0.0195923	TBXAS1/FABP5/PTGDS/AKR1C3	4	Non_responder_positive_FC	Non_responder
GO:00706612	GO:0070661	leukocyte proliferation	14/253	242/11689	0.00079654	0.0195923	SLC11A1/AZI2/CD38/IL7R/HLA-A/TREM2/CLU/IDO1/LYN/VSIR/PTPN6/FLT3/LGALS9/LILRB2	14	Non_responder_positive_FC	Non_responder
GO:00506881	GO:0050688	regulation of defense response to virus	7/253	71/11689	0.000837051	0.0202178	STAT1/PARP9/CGAS/TKFC/HTRA1/TRAF3/APOBEC3G	7	Non_responder_positive_FC	Non_responder
GO:00614181	GO:0061418	regulation of transcription from RNA polymerase II promoter in response to hypoxia	7/253	71/11689	0.000837051	0.0202178	PSMB2/PSMB8/PSMB9/PSME2/PSMC1/PSMA4/PSMB3	7	Non_responder_positive_FC	Non_responder
GO:00464562	GO:0046456	icosanoid biosynthetic process	5/253	35/11689	0.000871487	0.0208616	TBXAS1/FABP5/PTGDS/AKR1C3/LTA4H	5	Non_responder_positive_FC	Non_responder
GO:00069092	GO:0006909	phagocytosis	15/253	274/11689	0.000920528	0.0218406	FCGR1A/NCF2/DYSF/MARCO/SLC11A1/RUBCN/C2/TREM2/LYN/NR1H3/PTPRJ/CORO1C/RAB27A/ITGAL/CALR	15	Non_responder_positive_FC	Non_responder
GO:00019161	GO:0001916	positive regulation of T cell mediated cytotoxicity	4/253	21/11689	0.000959507	0.0225657	MR1/HLA-A/HLA-B/B2M	4	Non_responder_positive_FC	Non_responder
GO:00324962	GO:0032496	response to lipopolysaccharide	14/253	247/11689	0.000971548	0.0226502	SLC11A1/MAPKAPK3/CXCL9/TREM2/OTUD5/IDO1/LYN/LCN2/NR1H3/ACOD1/GCH1/CD68/LGALS9/LILRB2	14	Non_responder_positive_FC	Non_responder
GO:00324791	GO:0032479	regulation of type I interferon production	9/253	118/11689	0.00103915	0.0240175	IFIH1/STAT1/CGAS/TRIM56/OTUD5/UBE2L6/ACOD1/TRAF3/PTPRS	9	Non_responder_positive_FC	Non_responder
GO:00026952	GO:0002695	negative regulation of leukocyte activation	10/253	143/11689	0.00108508	0.0248645	CLNK/INHBA/IDO1/LYN/NR1H3/VSIR/PTPN6/SOCS1/LGALS9/LILRB2	10	Non_responder_positive_FC	Non_responder
GO:00421102	GO:0042110	T cell activation	19/253	402/11689	0.00118797	0.0269917	MR1/SLC11A1/AZI2/BTLA/IL7R/HLA-A/CGAS/IDO1/LYN/VSIR/PTPN6/LCP1/B2M/RAB27A/SOCS1/ITGAL/LGALS9/LILRB2/LILRB4	19	Non_responder_positive_FC	Non_responder
GO:00512502	GO:0051250	negative regulation of lymphocyte activation	9/253	121/11689	0.00124152	0.0279713	CLNK/INHBA/IDO1/LYN/VSIR/PTPN6/SOCS1/LGALS9/LILRB2	9	Non_responder_positive_FC	Non_responder
GO:00022442	GO:0002244	hematopoietic progenitor cell differentiation	10/253	146/11689	0.00127084	0.0280906	PSMB2/PSMB8/PSMB9/INHBA/PTPN6/FLT3/PSME2/PSMC1/PSMA4/PSMB3	10	Non_responder_positive_FC	Non_responder
GO:00507662	GO:0050766	positive regulation of phagocytosis	6/253	56/11689	0.00127147	0.0280906	SLC11A1/C2/TREM2/PTPRJ/RAB27A/CALR	6	Non_responder_positive_FC	Non_responder
GO:00019121	GO:0001912	positive regulation of leukocyte mediated cytotoxicity	5/253	38/11689	0.00127825	0.0280906	MR1/HLA-A/HLA-B/LAMP1/B2M	5	Non_responder_positive_FC	Non_responder
GO:00355671	GO:0035567	non-canonical Wnt signaling pathway	9/253	122/11689	0.00131564	0.0286773	PSMB2/PSMB8/PSMB9/PSME2/PSMC1/CCDC88C/PSMA4/PSMB3/RNF213	9	Non_responder_positive_FC	Non_responder
GO:00025171	GO:0002517	T cell tolerance induction	3/253	11/11689	0.00145367	0.0311347	HLA-B/IDO1/LILRB2	3	Non_responder_positive_FC	Non_responder
GO:00481022	GO:0048102	autophagic cell death	3/253	11/11689	0.00145367	0.0311347	TREM2/TP53INP1/LAMP1	3	Non_responder_positive_FC	Non_responder
GO:00507642	GO:0050764	regulation of phagocytosis	7/253	78/11689	0.00146322	0.0311347	DYSF/SLC11A1/C2/TREM2/PTPRJ/RAB27A/CALR	7	Non_responder_positive_FC	Non_responder
GO:00508541	GO:0050854	regulation of antigen receptor-mediated signaling pathway	6/253	59/11689	0.00167191	0.0352951	GBP1/LYN/PTPRJ/PTPN6/PRKCB/LILRB4	6	Non_responder_positive_FC	Non_responder
GO:00602181	GO:0060218	hematopoietic stem cell differentiation	7/253	80/11689	0.00169639	0.035532	PSMB2/PSMB8/PSMB9/PSME2/PSMC1/PSMA4/PSMB3	7	Non_responder_positive_FC	Non_responder
GO:19015321	GO:1901532	regulation of hematopoietic progenitor cell differentiation	7/253	81/11689	0.0018233	0.0367898	PSMB2/PSMB8/PSMB9/PSME2/PSMC1/PSMA4/PSMB3	7	Non_responder_positive_FC	Non_responder
GO:00329451	GO:0032945	negative regulation of mononuclear cell proliferation	6/253	60/11689	0.00182464	0.0367898	IDO1/LYN/VSIR/PTPN6/LGALS9/LILRB2	6	Non_responder_positive_FC	Non_responder
GO:00506721	GO:0050672	negative regulation of lymphocyte proliferation	6/253	60/11689	0.00182464	0.0367898	IDO1/LYN/VSIR/PTPN6/LGALS9/LILRB2	6	Non_responder_positive_FC	Non_responder
GO:00026981	GO:0002698	negative regulation of immune effector process	8/253	104/11689	0.00185602	0.0367898	IL7R/HLA-A/HLA-B/SERPING1/TKFC/HTRA1/PTPN6/LGALS9	8	Non_responder_positive_FC	Non_responder
GO:00072592	GO:0007259	receptor signaling pathway via JAK-STAT	8/253	104/11689	0.00185602	0.0367898	STAT1/STAT4/PARP9/PARP14/LYN/STAT2/FLT3/SOCS1	8	Non_responder_positive_FC	Non_responder
GO:00022301	GO:0002230	positive regulation of defense response to virus by host	4/253	25/11689	0.00189488	0.0367898	STAT1/PARP9/CGAS/APOBEC3G	4	Non_responder_positive_FC	Non_responder
GO:00193591	GO:0019359	nicotinamide nucleotide biosynthetic process	4/253	25/11689	0.00189488	0.0367898	NADK/PARP9/IDO1/AFMID	4	Non_responder_positive_FC	Non_responder
GO:00193631	GO:0019363	pyridine nucleotide biosynthetic process	4/253	25/11689	0.00189488	0.0367898	NADK/PARP9/IDO1/AFMID	4	Non_responder_positive_FC	Non_responder
GO:00326071	GO:0032607	interferon-alpha production	4/253	25/11689	0.00189488	0.0367898	IFIH1/STAT1/AZI2/PTPRS	4	Non_responder_positive_FC	Non_responder
GO:00508581	GO:0050858	negative regulation of antigen receptor-mediated signaling pathway	4/253	25/11689	0.00189488	0.0367898	GBP1/PTPRJ/PTPN6/LILRB4	4	Non_responder_positive_FC	Non_responder
GO:20011981	GO:2001198	regulation of dendritic cell differentiation	3/253	12/11689	0.00190738	0.0367898	HLA-B/LGALS9/LILRB2	3	Non_responder_positive_FC	Non_responder
GO:19048942	GO:1904894	positive regulation of receptor signaling pathway via STAT	6/253	61/11689	0.00198771	0.0380654	PARP9/PARP14/IL7R/LYN/FLT3/SOCS1	6	Non_responder_positive_FC	Non_responder
GO:00357222	GO:0035722	interleukin-12-mediated signaling pathway	5/253	42/11689	0.00201945	0.038399	CAPZA1/STAT4/LCP1/PSME2/P4HB	5	Non_responder_positive_FC	Non_responder
GO:00068692	GO:0006869	lipid transport	13/253	239/11689	0.00211166	0.0398696	SCARB2/STARD4/GM2A/INHBA/CLU/FABP5/NR1H3/ABCA6/APOL6/APOL3/APOL4/APOL2/APOL1	13	Non_responder_positive_FC	Non_responder
GO:00066902	GO:0006690	icosanoid metabolic process	6/253	62/11689	0.00216157	0.0405264	LYPLA2/TBXAS1/FABP5/PTGDS/AKR1C3/LTA4H	6	Non_responder_positive_FC	Non_responder
GO:00508662	GO:0050866	negative regulation of cell activation	10/253	157/11689	0.00218633	0.0407061	CLNK/INHBA/IDO1/LYN/NR1H3/VSIR/PTPN6/SOCS1/LGALS9/LILRB2	10	Non_responder_positive_FC	Non_responder
GO:00027041	GO:0002704	negative regulation of leukocyte mediated immunity	5/253	43/11689	0.00224547	0.0415188	IL7R/HLA-A/HLA-B/PTPN6/LGALS9	5	Non_responder_positive_FC	Non_responder
GO:00610251	GO:0061025	membrane fusion	9/253	132/11689	0.00227164	0.041715	DYSF/TAP2/TAP1/TAPBP/FOLR3/FOLR2/MYOF/CALR/RAB8A	9	Non_responder_positive_FC	Non_responder
GO:00002091	GO:0000209	protein polyubiquitination	15/253	302/11689	0.00240449	0.0435891	PSMB2/DYSF/PSMB8/PSMB9/TRIM56/UBE2L6/ANAPC5/PSME2/PSMC1/TRAF3/TRIM69/PSMA4/PSMB3/RNF213/UBE2L3	15	Non_responder_positive_FC	Non_responder
GO:00311461	GO:0031146	SCF-dependent proteasomal ubiquitin-dependent protein catabolic process	7/253	85/11689	0.00240622	0.0435891	PSMB2/PSMB8/PSMB9/PSME2/PSMC1/PSMA4/PSMB3	7	Non_responder_positive_FC	Non_responder
GO:00018192	GO:0001819	positive regulation of cytokine production	17/253	365/11689	0.00248874	0.0441993	GBP5/IFIH1/STAT1/SLC11A1/CLNK/HLA-A/TREM2/CGAS/CLU/IDO1/PTPRJ/TKFC/B2M/LGALS9/FFAR2/LILRB2/IL17RA	17	Non_responder_positive_FC	Non_responder
GO:00324801	GO:0032480	negative regulation of type I interferon production	5/253	44/11689	0.00248936	0.0441993	IFIH1/OTUD5/UBE2L6/ACOD1/PTPRS	5	Non_responder_positive_FC	Non_responder
GO:00713492	GO:0071349	cellular response to interleukin-12	5/253	44/11689	0.00248936	0.0441993	CAPZA1/STAT4/LCP1/PSME2/P4HB	5	Non_responder_positive_FC	Non_responder
GO:19021052	GO:1902105	regulation of leukocyte differentiation	13/253	244/11689	0.00253069	0.0445316	IL7R/HLA-B/TREM2/INHBA/TFE3/LYN/VSIR/PTPN6/SOCS1/LGALS9/EVI2B/LILRB2/LILRB4	13	Non_responder_positive_FC	Non_responder
GO:00725251	GO:0072525	pyridine-containing compound biosynthetic process	4/253	27/11689	0.00254129	0.0445316	NADK/PARP9/IDO1/AFMID	4	Non_responder_positive_FC	Non_responder
GO:00109721	GO:0010972	negative regulation of G2/M transition of mitotic cell cycle	7/253	86/11689	0.00257217	0.04478	PSMB2/PSMB8/PSMB9/PSME2/PSMC1/PSMA4/PSMB3	7	Non_responder_positive_FC	Non_responder
GO:00165791	GO:0016579	protein deubiquitination	13/253	246/11689	0.00271636	0.0464102	PSMB2/IFIH1/PSMB8/PSMB9/OTUD5/VCP/STAMBPL1/PSME2/PSMC1/TRAF3/PSMA4/PSMB3/USP25	13	Non_responder_positive_FC	Non_responder
GO:00512351	GO:0051235	maintenance of location	13/253	246/11689	0.00271636	0.0464102	DYSF/CXCL9/STARD4/GM2A/LYN/TXN/LCN2/NR1H3/PTPN6/PLIN3/MCOLN1/CALR/FFAR2	13	Non_responder_positive_FC	Non_responder
GO:00027082	GO:0002708	positive regulation of lymphocyte mediated immunity	7/253	87/11689	0.00274678	0.0464102	MR1/CLNK/HLA-A/HLA-B/LAMP1/B2M/FCER2	7	Non_responder_positive_FC	Non_responder
GO:00706712	GO:0070671	response to interleukin-12	5/253	45/11689	0.00275192	0.0464102	CAPZA1/STAT4/LCP1/PSME2/P4HB	5	Non_responder_positive_FC	Non_responder
GO:00706641	GO:0070664	negative regulation of leukocyte proliferation	6/253	65/11689	0.00275236	0.0464102	IDO1/LYN/VSIR/PTPN6/LGALS9/LILRB2	6	Non_responder_positive_FC	Non_responder
GO:00095952	GO:0009595	detection of biotic stimulus	4/253	28/11689	0.00291509	0.0480584	HLA-A/HLA-B/TREM2/PTPRJ	4	Non_responder_positive_FC	Non_responder
GO:00193621	GO:0019362	pyridine nucleotide metabolic process	4/253	28/11689	0.00291509	0.0480584	NADK/PARP9/IDO1/AFMID	4	Non_responder_positive_FC	Non_responder
GO:00464961	GO:0046496	nicotinamide nucleotide metabolic process	4/253	28/11689	0.00291509	0.0480584	NADK/PARP9/IDO1/AFMID	4	Non_responder_positive_FC	Non_responder
GO:00026942	GO:0002694	regulation of leukocyte activation	20/253	468/11689	0.00292181	0.0480584	BTLA/CLNK/CD38/IL7R/HLA-A/TREM2/CGAS/INHBA/IDO1/LYN/NR1H3/CTSC/VSIR/PTPN6/LAMP1/SOCS1/LGALS9/STXBP2/LILRB2/LILRB4	20	Non_responder_positive_FC	Non_responder
GO:00459531	GO:0045953	negative regulation of natural killer cell mediated cytotoxicity	3/253	14/11689	0.00305637	0.0499652	HLA-A/HLA-B/LGALS9	3	Non_responder_positive_FC	Non_responder
GO:00600711	GO:0060071	Wnt signaling pathway, planar cell polarity pathway	7/253	89/11689	0.00312318	0.0504516	PSMB2/PSMB8/PSMB9/PSME2/PSMC1/PSMA4/PSMB3	7	Non_responder_positive_FC	Non_responder
GO:00326352	GO:0032635	interleukin-6 production	8/253	113/11689	0.00312376	0.0504516	IFIH1/AZI2/HLA-B/TREM2/PTPN6/LGALS9/LILRB2/IL17RA	8	Non_responder_positive_FC	Non_responder
GO:00466512	GO:0046651	lymphocyte proliferation	12/253	222/11689	0.00326048	0.0523444	SLC11A1/AZI2/CD38/IL7R/HLA-A/IDO1/LYN/VSIR/PTPN6/FLT3/LGALS9/LILRB2	12	Non_responder_positive_FC	Non_responder
GO:00422691	GO:0042269	regulation of natural killer cell mediated cytotoxicity	4/253	29/11689	0.00332481	0.0530595	HLA-A/HLA-B/LAMP1/LGALS9	4	Non_responder_positive_FC	Non_responder
GO:00199151	GO:0019915	lipid storage	6/253	68/11689	0.00345658	0.0548267	DYSF/STARD4/GM2A/NR1H3/PLIN3/FFAR2	6	Non_responder_positive_FC	Non_responder
GO:00329432	GO:0032943	mononuclear cell proliferation	12/253	224/11689	0.00350579	0.0548267	SLC11A1/AZI2/CD38/IL7R/HLA-A/IDO1/LYN/VSIR/PTPN6/FLT3/LGALS9/LILRB2	12	Non_responder_positive_FC	Non_responder
GO:00606272	GO:0060627	regulation of vesicle-mediated transport	18/253	410/11689	0.00353239	0.0548267	DYSF/SLC11A1/RUBCN/C2/PACSIN1/TREM2/CLU/LYN/NR1H3/PTPRJ/LAMP1/B2M/RAB27A/PRKCB/LGALS9/STXBP2/CALR/RAB8A	18	Non_responder_positive_FC	Non_responder
GO:00326402	GO:0032640	tumor necrosis factor production	7/253	91/11689	0.0035378	0.0548267	AZI2/TREM2/CLU/PTPRJ/VSIR/PTPN6/LGALS9	7	Non_responder_positive_FC	Non_responder
GO:00901751	GO:0090175	regulation of establishment of planar polarity	7/253	91/11689	0.0035378	0.0548267	PSMB2/PSMB8/PSMB9/PSME2/PSMC1/PSMA4/PSMB3	7	Non_responder_positive_FC	Non_responder
GO:00421301	GO:0042130	negative regulation of T cell proliferation	5/253	48/11689	0.0036597	0.0562237	IDO1/VSIR/PTPN6/LGALS9/LILRB2	5	Non_responder_positive_FC	Non_responder
GO:00902631	GO:0090263	positive regulation of canonical Wnt signaling pathway	8/253	116/11689	0.00366988	0.0562237	PSMB2/PSMB8/PSMB9/VCP/PSME2/PSMC1/PSMA4/PSMB3	8	Non_responder_positive_FC	Non_responder
GO:00026431	GO:0002643	regulation of tolerance induction	3/253	15/11689	0.00375986	0.0566314	HLA-B/IDO1/LILRB2	3	Non_responder_positive_FC	Non_responder
GO:00027161	GO:0002716	negative regulation of natural killer cell mediated immunity	3/253	15/11689	0.00375986	0.0566314	HLA-A/HLA-B/LGALS9	3	Non_responder_positive_FC	Non_responder
GO:00341341	GO:0034134	toll-like receptor 2 signaling pathway	3/253	15/11689	0.00375986	0.0566314	LYN/PIK3AP1/ACOD1	3	Non_responder_positive_FC	Non_responder
GO:00313481	GO:0031348	negative regulation of defense response	10/253	171/11689	0.00405008	0.0606618	PARP14/HLA-A/HLA-B/NR1H3/SERPING1/TKFC/HTRA1/TRAFD1/ACOD1/LGALS9	10	Non_responder_positive_FC	Non_responder
GO:00717062	GO:0071706	tumor necrosis factor superfamily cytokine production	7/253	94/11689	0.00423672	0.0627301	AZI2/TREM2/CLU/PTPRJ/VSIR/PTPN6/LGALS9	7	Non_responder_positive_FC	Non_responder
GO:00341421	GO:0034142	toll-like receptor 4 signaling pathway	4/253	31/11689	0.00425836	0.0627301	LYN/NR1H3/PIK3AP1/ACOD1	4	Non_responder_positive_FC	Non_responder
GO:00725241	GO:0072524	pyridine-containing compound metabolic process	4/253	31/11689	0.00425836	0.0627301	NADK/PARP9/IDO1/AFMID	4	Non_responder_positive_FC	Non_responder
GO:00607602	GO:0060760	positive regulation of response to cytokine stimulus	5/253	50/11689	0.00437296	0.0639634	IFIH1/PARP9/PARP14/TREM2/CASP4	5	Non_responder_positive_FC	Non_responder
GO:00725072	GO:0072507	divalent inorganic cation homeostasis	15/253	322/11689	0.00438979	0.0639634	REG1A/SLC11A1/CD38/CXCL9/GPR174/BCAP31/LYN/LPAR1/PTPN6/CMKLR1/PRKCB/FAM20A/MCOLN1/CALR/FPR1	15	Non_responder_positive_FC	Non_responder
GO:00607592	GO:0060759	regulation of response to cytokine stimulus	9/253	146/11689	0.00445908	0.0646035	IFIH1/STAT1/PARP9/PARP14/TREM2/NR1H3/CASP4/PTPN6/SOCS1	9	Non_responder_positive_FC	Non_responder
GO:00000411	GO:0000041	transition metal ion transport	7/253	95/11689	0.00449146	0.0646035	SLC11A1/SLC31A1/LCN2/FLVCR2/B2M/MCOLN1/TCN2	7	Non_responder_positive_FC	Non_responder
GO:00550742	GO:0055074	calcium ion homeostasis	14/253	292/11689	0.00454717	0.0646035	REG1A/CD38/CXCL9/GPR174/BCAP31/LYN/LPAR1/PTPN6/CMKLR1/PRKCB/FAM20A/MCOLN1/CALR/FPR1	14	Non_responder_positive_FC	Non_responder
GO:00060711	GO:0006071	glycerol metabolic process	3/253	16/11689	0.00455421	0.0646035	DYSF/TKFC/MYOF	3	Non_responder_positive_FC	Non_responder
GO:00461351	GO:0046135	pyrimidine nucleoside catabolic process	3/253	16/11689	0.00455421	0.0646035	APOBEC3A/APOBEC3G/TYMP	3	Non_responder_positive_FC	Non_responder
GO:00706461	GO:0070646	protein modification by small protein removal	13/253	263/11689	0.00478942	0.0675825	PSMB2/IFIH1/PSMB8/PSMB9/OTUD5/VCP/STAMBPL1/PSME2/PSMC1/TRAF3/PSMA4/PSMB3/USP25	13	Non_responder_positive_FC	Non_responder
GO:19027501	GO:1902750	negative regulation of cell cycle G2/M phase transition	7/253	97/11689	0.00503546	0.0706824	PSMB2/PSMB8/PSMB9/PSME2/PSMC1/PSMA4/PSMB3	7	Non_responder_positive_FC	Non_responder
GO:00550652	GO:0055065	metal ion homeostasis	18/253	425/11689	0.00512457	0.0715585	REG1A/SLC11A1/CD38/CXCL9/GPR174/BCAP31/LYN/LPAR1/SLC31A1/LCN2/PTPN6/CMKLR1/B2M/PRKCB/FAM20A/MCOLN1/CALR/FPR1	18	Non_responder_positive_FC	Non_responder
GO:00024602	GO:0002460	adaptive immune response based on somatic recombination of immune receptors built from immunoglobulin superfamily domains	13/253	266/11689	0.00526153	0.0725006	MR1/SLC11A1/IL7R/HLA-A/HLA-B/C2/CLU/SERPING1/CTSC/PTPN6/B2M/RAB27A/FCER2	13	Non_responder_positive_FC	Non_responder
GO:00704982	GO:0070498	interleukin-1-mediated signaling pathway	7/253	98/11689	0.00532536	0.0725006	PSMB2/PSMB8/PSMB9/PSME2/PSMC1/PSMA4/PSMB3	7	Non_responder_positive_FC	Non_responder
GO:20007361	GO:2000736	regulation of stem cell differentiation	7/253	98/11689	0.00532536	0.0725006	PSMB2/PSMB8/PSMB9/PSME2/PSMC1/PSMA4/PSMB3	7	Non_responder_positive_FC	Non_responder
GO:00508652	GO:0050865	regulation of cell activation	20/253	494/11689	0.00533564	0.0725006	BTLA/CLNK/CD38/IL7R/HLA-A/TREM2/CGAS/INHBA/IDO1/LYN/NR1H3/CTSC/VSIR/PTPN6/LAMP1/SOCS1/LGALS9/STXBP2/LILRB2/LILRB4	20	Non_responder_positive_FC	Non_responder
GO:00457301	GO:0045730	respiratory burst	4/253	33/11689	0.00535429	0.0725006	NCF2/SLC11A1/CYBB/PGAM1	4	Non_responder_positive_FC	Non_responder
GO:00705361	GO:0070536	protein K63-linked deubiquitination	4/253	33/11689	0.00535429	0.0725006	OTUD5/VCP/STAMBPL1/USP25	4	Non_responder_positive_FC	Non_responder
GO:00341431	GO:0034143	regulation of toll-like receptor 4 signaling pathway	3/253	17/11689	0.00544258	0.0729593	LYN/NR1H3/ACOD1	3	Non_responder_positive_FC	Non_responder
GO:20011851	GO:2001185	regulation of CD8-positive, alpha-beta T cell activation	3/253	17/11689	0.00544258	0.0729593	HLA-A/VSIR/SOCS1	3	Non_responder_positive_FC	Non_responder
GO:00029202	GO:0002920	regulation of humoral immune response	6/253	75/11689	0.00561186	0.0748541	C2/CLU/SERPING1/PTPN6/ACOD1/FCER2	6	Non_responder_positive_FC	Non_responder
GO:19037082	GO:1903708	positive regulation of hemopoiesis	10/253	180/11689	0.00579624	0.0769308	STAT1/IL7R/TREM2/INHBA/VSIR/SOCS1/LGALS9/EVI2B/LILRB2/LILRB4	10	Non_responder_positive_FC	Non_responder
GO:00436181	GO:0043618	regulation of transcription from RNA polymerase II promoter in response to stress	7/253	100/11689	0.00594253	0.0784839	PSMB2/PSMB8/PSMB9/PSME2/PSMC1/PSMA4/PSMB3	7	Non_responder_positive_FC	Non_responder
GO:00425092	GO:0042509	regulation of tyrosine phosphorylation of STAT protein	5/253	54/11689	0.00608746	0.0800039	PARP9/PARP14/LYN/FLT3/SOCS1	5	Non_responder_positive_FC	Non_responder
GO:00017361	GO:0001736	establishment of planar polarity	7/253	101/11689	0.00627044	0.0816086	PSMB2/PSMB8/PSMB9/PSME2/PSMC1/PSMA4/PSMB3	7	Non_responder_positive_FC	Non_responder
GO:00071641	GO:0007164	establishment of tissue polarity	7/253	101/11689	0.00627044	0.0816086	PSMB2/PSMB8/PSMB9/PSME2/PSMC1/PSMA4/PSMB3	7	Non_responder_positive_FC	Non_responder
GO:00421162	GO:0042116	macrophage activation	6/253	77/11689	0.00637639	0.0816748	DYSF/SLC11A1/TREM2/CLU/NR1H3/CTSC	6	Non_responder_positive_FC	Non_responder
GO:00015621	GO:0001562	response to protozoan	3/253	18/11689	0.00642784	0.0816748	GBP2/GBP4/SLC11A1	3	Non_responder_positive_FC	Non_responder
GO:00090742	GO:0009074	aromatic amino acid family catabolic process	3/253	18/11689	0.00642784	0.0816748	IDO1/HDC/AFMID	3	Non_responder_positive_FC	Non_responder
GO:00220381	GO:0022038	corpus callosum development	3/253	18/11689	0.00642784	0.0816748	LPAR1/CORO1C/PTPRS	3	Non_responder_positive_FC	Non_responder
GO:00428321	GO:0042832	defense response to protozoan	3/253	18/11689	0.00642784	0.0816748	GBP2/GBP4/SLC11A1	3	Non_responder_positive_FC	Non_responder
GO:00506911	GO:0050691	regulation of defense response to virus by host	4/253	35/11689	0.00662429	0.0837739	STAT1/PARP9/CGAS/APOBEC3G	4	Non_responder_positive_FC	Non_responder
GO:00065202	GO:0006520	cellular amino acid metabolic process	12/253	243/11689	0.00666168	0.0838512	PSMB2/PSMB8/PSMB9/PLOD3/IDO1/PSME2/PSMC1/HDC/PSMA4/BCKDK/PSMB3/AFMID	12	Non_responder_positive_FC	Non_responder
GO:00508701	GO:0050870	positive regulation of T cell activation	10/253	184/11689	0.00673966	0.0844364	BTLA/IL7R/HLA-A/LYN/VSIR/PTPN6/SOCS1/LGALS9/LILRB2/LILRB4	10	Non_responder_positive_FC	Non_responder
GO:00301781	GO:0030178	negative regulation of Wnt signaling pathway	9/253	156/11689	0.00683705	0.0852581	PSMB2/PSMB8/PSMB9/PSME2/PSMC1/CCDC88C/PSMA4/PSMB3/RNF213	9	Non_responder_positive_FC	Non_responder
GO:00075652	GO:0007565	female pregnancy	8/253	129/11689	0.00693545	0.0860718	CD38/CTSB/IDO1/ACOD1/TPPP3/LGALS9/CALR/APOL2	8	Non_responder_positive_FC	Non_responder
GO:00326752	GO:0032675	regulation of interleukin-6 production	7/253	103/11689	0.00696651	0.0860718	IFIH1/HLA-B/TREM2/PTPN6/LGALS9/LILRB2/IL17RA	7	Non_responder_positive_FC	Non_responder
GO:00072602	GO:0007260	tyrosine phosphorylation of STAT protein	5/253	56/11689	0.00710113	0.0873326	PARP9/PARP14/LYN/FLT3/SOCS1	5	Non_responder_positive_FC	Non_responder
GO:00026962	GO:0002696	positive regulation of leukocyte activation	14/253	309/11689	0.00739701	0.0903412	BTLA/CD38/IL7R/HLA-A/TREM2/LYN/CTSC/VSIR/PTPN6/LAMP1/SOCS1/LGALS9/LILRB2/LILRB4	14	Non_responder_positive_FC	Non_responder
GO:00194001	GO:0019400	alditol metabolic process	3/253	19/11689	0.00751252	0.0903412	DYSF/TKFC/MYOF	3	Non_responder_positive_FC	Non_responder
GO:00985812	GO:0098581	detection of external biotic stimulus	3/253	19/11689	0.00751252	0.0903412	HLA-A/HLA-B/TREM2	3	Non_responder_positive_FC	Non_responder
GO:00507302	GO:0050730	regulation of peptidyl-tyrosine phosphorylation	10/253	187/11689	0.00752233	0.0903412	FCGR1A/PARP9/PARP14/TREM2/LYN/PTPRJ/PTPN6/FLT3/SOCS1/MVP	10	Non_responder_positive_FC	Non_responder
GO:00714532	GO:0071453	cellular response to oxygen levels	10/253	187/11689	0.00752233	0.0903412	PSMB2/PSMB8/PSMB9/CYBB/LPAR1/PSME2/PSMC1/PSMA4/PSMB3/P4HB	10	Non_responder_positive_FC	Non_responder
GO:00457852	GO:0045785	positive regulation of cell adhesion	15/253	342/11689	0.00754794	0.0903412	DYSF/BTLA/IL7R/HLA-A/TFE3/LYN/PTPRJ/VSIR/PTPN6/SOCS1/LGALS9/P4HB/CALR/LILRB2/LILRB4	15	Non_responder_positive_FC	Non_responder
GO:19053301	GO:1905330	regulation of morphogenesis of an epithelium	8/253	132/11689	0.00793071	0.0945007	PSMB2/STAT1/PSMB8/PSMB9/PSME2/PSMC1/PSMA4/PSMB3	8	Non_responder_positive_FC	Non_responder
GO:00442751	GO:0044275	cellular carbohydrate catabolic process	4/253	37/11689	0.00807933	0.095582	PGD/SCARB2/TKFC/PGAM1	4	Non_responder_positive_FC	Non_responder
GO:00436201	GO:0043620	regulation of DNA-templated transcription in response to stress	7/253	106/11689	0.00811603	0.095582	PSMB2/PSMB8/PSMB9/PSME2/PSMC1/PSMA4/PSMB3	7	Non_responder_positive_FC	Non_responder
GO:00455821	GO:0045582	positive regulation of T cell differentiation	6/253	81/11689	0.00812841	0.095582	IL7R/VSIR/SOCS1/LGALS9/LILRB2/LILRB4	6	Non_responder_positive_FC	Non_responder
GO:00464272	GO:0046427	positive regulation of receptor signaling pathway via JAK-STAT	5/253	58/11689	0.00822714	0.0963205	PARP9/PARP14/LYN/FLT3/SOCS1	5	Non_responder_positive_FC	Non_responder
GO:00028222	GO:0002822	regulation of adaptive immune response based on somatic recombination of immune receptors built from immunoglobulin superfamily domains	8/253	134/11689	0.00865148	0.100227	MR1/SLC11A1/IL7R/HLA-A/HLA-B/PTPN6/B2M/FCER2	8	Non_responder_positive_FC	Non_responder
GO:00900901	GO:0090090	negative regulation of canonical Wnt signaling pathway	8/253	134/11689	0.00865148	0.100227	PSMB2/PSMB8/PSMB9/PSME2/PSMC1/CCDC88C/PSMA4/PSMB3	8	Non_responder_positive_FC	Non_responder
GO:00025212	GO:0002521	leukocyte differentiation	18/253	448/11689	0.00867298	0.100227	MR1/AZI2/IL7R/HLA-B/TREM2/INHBA/TFE3/LYN/PTPRJ/VSIR/PTPN6/FLT3/B2M/SOCS1/LGALS9/EVI2B/LILRB2/LILRB4	18	Non_responder_positive_FC	Non_responder
GO:00508561	GO:0050856	regulation of T cell receptor signaling pathway	4/253	38/11689	0.00887946	0.102173	GBP1/PTPRJ/PTPN6/LILRB4	4	Non_responder_positive_FC	Non_responder
GO:00620122	GO:0062012	regulation of small molecule metabolic process	15/253	349/11689	0.00900846	0.102581	PSMB2/STARD4/PSMB8/PSMB9/TREM2/FABP5/VCP/FBP1/NR1H3/AKR1C3/PGAM1/PSME2/PSMC1/PSMA4/PSMB3	15	Non_responder_positive_FC	Non_responder
GO:00714562	GO:0071456	cellular response to hypoxia	9/253	163/11689	0.00900939	0.102581	PSMB2/PSMB8/PSMB9/CYBB/PSME2/PSMC1/PSMA4/PSMB3/P4HB	9	Non_responder_positive_FC	Non_responder
GO:00380952	GO:0038095	Fc-epsilon receptor signaling pathway	8/253	135/11689	0.00902974	0.102581	PSMB2/PSMB8/PSMB9/LYN/PSME2/PSMC1/PSMA4/PSMB3	8	Non_responder_positive_FC	Non_responder
GO:00069061	GO:0006906	vesicle fusion	6/253	83/11689	0.00912337	0.103165	DYSF/TAP2/TAP1/TAPBP/CALR/RAB8A	6	Non_responder_positive_FC	Non_responder
GO:00508672	GO:0050867	positive regulation of cell activation	14/253	317/11689	0.00915804	0.103165	BTLA/CD38/IL7R/HLA-A/TREM2/LYN/CTSC/VSIR/PTPN6/LAMP1/SOCS1/LGALS9/LILRB2/LILRB4	14	Non_responder_positive_FC	Non_responder
GO:00327202	GO:0032720	negative regulation of tumor necrosis factor production	4/253	39/11689	0.0097296	0.10869	TREM2/VSIR/PTPN6/LGALS9	4	Non_responder_positive_FC	Non_responder
GO:00432772	GO:0043277	apoptotic cell clearance	4/253	39/11689	0.0097296	0.10869	MARCO/C2/TREM2/NR1H3	4	Non_responder_positive_FC	Non_responder
GO:00019592	GO:0001959	regulation of cytokine-mediated signaling pathway	8/253	137/11689	0.00982316	0.10928	STAT1/PARP9/PARP14/TREM2/NR1H3/CASP4/PTPN6/SOCS1	8	Non_responder_positive_FC	Non_responder
GO:00601432	GO:0060143	positive regulation of syncytium formation by plasma membrane fusion	3/253	21/11689	0.00998873	0.110662	CD53/CXCL9/TREM2	3	Non_responder_positive_FC	Non_responder
GO:00068261	GO:0006826	iron ion transport	5/253	61/11689	0.0101395	0.111599	SLC11A1/LCN2/FLVCR2/B2M/MCOLN1	5	Non_responder_positive_FC	Non_responder
GO:00550802	GO:0055080	cation homeostasis	19/253	490/11689	0.0101565	0.111599	REG1A/SLC11A1/CD38/CXCL9/GPR174/BCAP31/LYN/LPAR1/SLC31A1/LCN2/PTPN6/CMKLR1/B2M/DMXL2/PRKCB/FAM20A/MCOLN1/CALR/FPR1	19	Non_responder_positive_FC	Non_responder
GO:00326802	GO:0032680	regulation of tumor necrosis factor production	6/253	85/11689	0.0102025	0.111647	TREM2/CLU/PTPRJ/VSIR/PTPN6/LGALS9	6	Non_responder_positive_FC	Non_responder
GO:19035562	GO:1903556	negative regulation of tumor necrosis factor superfamily cytokine production	4/253	40/11689	0.0106309	0.115788	TREM2/VSIR/PTPN6/LGALS9	4	Non_responder_positive_FC	Non_responder
GO:19021072	GO:1902107	positive regulation of leukocyte differentiation	8/253	139/11689	0.0106674	0.115788	IL7R/TREM2/VSIR/SOCS1/LGALS9/EVI2B/LILRB2/LILRB4	8	Non_responder_positive_FC	Non_responder
GO:00027091	GO:0002709	regulation of T cell mediated immunity	5/253	62/11689	0.0108393	0.117181	MR1/IL7R/HLA-A/HLA-B/B2M	5	Non_responder_positive_FC	Non_responder
GO:00301771	GO:0030177	positive regulation of Wnt signaling pathway	8/253	140/11689	0.0111091	0.119614	PSMB2/PSMB8/PSMB9/VCP/PSME2/PSMC1/PSMA4/PSMB3	8	Non_responder_positive_FC	Non_responder
GO:00987712	GO:0098771	inorganic ion homeostasis	19/253	495/11689	0.0112302	0.119689	REG1A/SLC11A1/CD38/CXCL9/GPR174/BCAP31/LYN/LPAR1/SLC31A1/LCN2/PTPN6/CMKLR1/B2M/DMXL2/PRKCB/FAM20A/MCOLN1/CALR/FPR1	19	Non_responder_positive_FC	Non_responder
GO:01061062	GO:0106106	cold-induced thermogenesis	7/253	113/11689	0.0113348	0.119689	TFE3/FABP5/GADD45G/LCN2/NR1H3/UCP2/CMKLR1	7	Non_responder_positive_FC	Non_responder
GO:01201612	GO:0120161	regulation of cold-induced thermogenesis	7/253	113/11689	0.0113348	0.119689	TFE3/FABP5/GADD45G/LCN2/NR1H3/UCP2/CMKLR1	7	Non_responder_positive_FC	Non_responder
GO:00072042	GO:0007204	positive regulation of cytosolic calcium ion concentration	10/253	199/11689	0.0113759	0.119689	CD38/CXCL9/GPR174/BCAP31/LYN/LPAR1/PTPN6/CMKLR1/MCOLN1/FPR1	10	Non_responder_positive_FC	Non_responder
GO:00094351	GO:0009435	NAD biosynthetic process	3/253	22/11689	0.0113838	0.119689	PARP9/IDO1/AFMID	3	Non_responder_positive_FC	Non_responder
GO:00341621	GO:0034162	toll-like receptor 9 signaling pathway	3/253	22/11689	0.0113838	0.119689	UNC93B1/PIK3AP1/PTPRS	3	Non_responder_positive_FC	Non_responder
GO:00007682	GO:0000768	syncytium formation by plasma membrane fusion	4/253	41/11689	0.0115845	0.120382	CD53/CXCL9/TREM2/MYOF	4	Non_responder_positive_FC	Non_responder
GO:00066362	GO:0006636	unsaturated fatty acid biosynthetic process	4/253	41/11689	0.0115845	0.120382	TBXAS1/FABP5/PTGDS/AKR1C3	4	Non_responder_positive_FC	Non_responder
GO:01402532	GO:0140253	cell-cell fusion	4/253	41/11689	0.0115845	0.120382	CD53/CXCL9/TREM2/MYOF	4	Non_responder_positive_FC	Non_responder
GO:20000271	GO:2000027	regulation of animal organ morphogenesis	9/253	170/11689	0.0116689	0.120792	PSMB2/STAT1/PSMB8/PSMB9/PIM1/PSME2/PSMC1/PSMA4/PSMB3	9	Non_responder_positive_FC	Non_responder
GO:19030391	GO:1903039	positive regulation of leukocyte cell-cell adhesion	10/253	200/11689	0.0117541	0.121205	BTLA/IL7R/HLA-A/LYN/VSIR/PTPN6/SOCS1/LGALS9/LILRB2/LILRB4	10	Non_responder_positive_FC	Non_responder
GO:00326091	GO:0032609	interferon-gamma production	6/253	88/11689	0.011987	0.122196	SLC11A1/AZI2/HLA-A/INHBA/VSIR/LGALS9	6	Non_responder_positive_FC	Non_responder
GO:19035552	GO:1903555	regulation of tumor necrosis factor superfamily cytokine production	6/253	88/11689	0.011987	0.122196	TREM2/CLU/PTPRJ/VSIR/PTPN6/LGALS9	6	Non_responder_positive_FC	Non_responder
GO:19048922	GO:1904892	regulation of receptor signaling pathway via STAT	6/253	88/11689	0.011987	0.122196	PARP9/PARP14/IL7R/LYN/FLT3/SOCS1	6	Non_responder_positive_FC	Non_responder
GO:00027052	GO:0002705	positive regulation of leukocyte mediated immunity	7/253	115/11689	0.0124037	0.125857	MR1/CLNK/HLA-A/HLA-B/LAMP1/B2M/FCER2	7	Non_responder_positive_FC	Non_responder
GO:00447062	GO:0044706	multi-multicellular organism process	8/253	143/11689	0.0125154	0.125857	CD38/CTSB/IDO1/ACOD1/TPPP3/LGALS9/CALR/APOL2	8	Non_responder_positive_FC	Non_responder
GO:00065762	GO:0006576	cellular biogenic amine metabolic process	4/253	42/11689	0.0125913	0.125857	NAAA/IDO1/HDC/AFMID	4	Non_responder_positive_FC	Non_responder
GO:00069492	GO:0006949	syncytium formation	4/253	42/11689	0.0125913	0.125857	CD53/CXCL9/TREM2/MYOF	4	Non_responder_positive_FC	Non_responder
GO:00433001	GO:0043300	regulation of leukocyte degranulation	4/253	42/11689	0.0125913	0.125857	LYN/LAMP1/LGALS9/STXBP2	4	Non_responder_positive_FC	Non_responder
GO:00901741	GO:0090174	organelle membrane fusion	6/253	89/11689	0.0126277	0.125857	DYSF/TAP2/TAP1/TAPBP/CALR/RAB8A	6	Non_responder_positive_FC	Non_responder
GO:00360371	GO:0036037	CD8-positive, alpha-beta T cell activation	3/253	23/11689	0.0128856	0.12748	HLA-A/VSIR/SOCS1	3	Non_responder_positive_FC	Non_responder
GO:00601422	GO:0060142	regulation of syncytium formation by plasma membrane fusion	3/253	23/11689	0.0128856	0.12748	CD53/CXCL9/TREM2	3	Non_responder_positive_FC	Non_responder
GO:00362942	GO:0036294	cellular response to decreased oxygen levels	9/253	173/11689	0.012973	0.127873	PSMB2/PSMB8/PSMB9/CYBB/PSME2/PSMC1/PSMA4/PSMB3/P4HB	9	Non_responder_positive_FC	Non_responder
GO:00023672	GO:0002367	cytokine production involved in immune response	6/253	90/11689	0.0132922	0.130538	MR1/SLC11A1/CLNK/HLA-A/B2M/FFAR2	6	Non_responder_positive_FC	Non_responder
GO:00380932	GO:0038093	Fc receptor signaling pathway	10/253	204/11689	0.0133629	0.130754	PSMB2/FCGR1A/PSMB8/PSMB9/LYN/PTPRJ/PSME2/PSMC1/PSMA4/PSMB3	10	Non_responder_positive_FC	Non_responder
GO:00027111	GO:0002711	positive regulation of T cell mediated immunity	4/253	43/11689	0.0136524	0.132619	MR1/HLA-A/HLA-B/B2M	4	Non_responder_positive_FC	Non_responder
GO:00425312	GO:0042531	positive regulation of tyrosine phosphorylation of STAT protein	4/253	43/11689	0.0136524	0.132619	PARP9/PARP14/LYN/FLT3	4	Non_responder_positive_FC	Non_responder
GO:00017381	GO:0001738	morphogenesis of a polarized epithelium	7/253	118/11689	0.0141407	0.136866	PSMB2/PSMB8/PSMB9/PSME2/PSMC1/PSMA4/PSMB3	7	Non_responder_positive_FC	Non_responder
GO:00512492	GO:0051249	regulation of lymphocyte activation	16/253	403/11689	0.0144027	0.1383	BTLA/CLNK/CD38/IL7R/HLA-A/CGAS/INHBA/IDO1/LYN/VSIR/PTPN6/LAMP1/SOCS1/LGALS9/LILRB2/LILRB4	16	Non_responder_positive_FC	Non_responder
GO:00090722	GO:0009072	aromatic amino acid family metabolic process	3/253	24/11689	0.0144951	0.1383	IDO1/HDC/AFMID	3	Non_responder_positive_FC	Non_responder
GO:00326471	GO:0032647	regulation of interferon-alpha production	3/253	24/11689	0.0144951	0.1383	IFIH1/STAT1/PTPRS	3	Non_responder_positive_FC	Non_responder
GO:00326891	GO:0032689	negative regulation of interferon-gamma production	3/253	24/11689	0.0144951	0.1383	INHBA/VSIR/LGALS9	3	Non_responder_positive_FC	Non_responder
GO:00508681	GO:0050868	negative regulation of T cell activation	6/253	92/11689	0.0146938	0.138932	IDO1/VSIR/PTPN6/SOCS1/LGALS9/LILRB2	6	Non_responder_positive_FC	Non_responder
GO:00019612	GO:0001961	positive regulation of cytokine-mediated signaling pathway	4/253	44/11689	0.0147687	0.138932	PARP9/PARP14/TREM2/CASP4	4	Non_responder_positive_FC	Non_responder
GO:00507321	GO:0050732	negative regulation of peptidyl-tyrosine phosphorylation	4/253	44/11689	0.0147687	0.138932	PARP14/PTPN6/SOCS1/MVP	4	Non_responder_positive_FC	Non_responder
GO:00619002	GO:0061900	glial cell activation	4/253	44/11689	0.0147687	0.138932	TREM2/CLU/CTSC/BACE2	4	Non_responder_positive_FC	Non_responder
GO:00335592	GO:0033559	unsaturated fatty acid metabolic process	5/253	67/11689	0.0148358	0.139076	LYPLA2/TBXAS1/FABP5/PTGDS/AKR1C3	5	Non_responder_positive_FC	Non_responder
GO:00028192	GO:0002819	regulation of adaptive immune response	8/253	148/11689	0.0151437	0.141468	MR1/SLC11A1/IL7R/HLA-A/HLA-B/PTPN6/B2M/FCER2	8	Non_responder_positive_FC	Non_responder
GO:19908452	GO:1990845	adaptive thermogenesis	7/253	120/11689	0.0153913	0.14316	TFE3/FABP5/GADD45G/LCN2/NR1H3/UCP2/CMKLR1	7	Non_responder_positive_FC	Non_responder
GO:00028242	GO:0002824	positive regulation of adaptive immune response based on somatic recombination of immune receptors built from immunoglobulin superfamily domains	6/253	93/11689	0.0154317	0.14316	MR1/SLC11A1/HLA-A/HLA-B/B2M/FCER2	6	Non_responder_positive_FC	Non_responder
GO:19015702	GO:1901570	fatty acid derivative biosynthetic process	5/253	68/11689	0.015739	0.145507	TBXAS1/FABP5/PTGDS/AKR1C3/LTA4H	5	Non_responder_positive_FC	Non_responder
GO:00326532	GO:0032653	regulation of interleukin-10 production	4/253	45/11689	0.0159411	0.146366	TREM2/IDO1/VSIR/LGALS9	4	Non_responder_positive_FC	Non_responder
GO:00601352	GO:0060135	maternal process involved in female pregnancy	4/253	45/11689	0.0159411	0.146366	CTSB/TPPP3/LGALS9/APOL2	4	Non_responder_positive_FC	Non_responder
GO:00456211	GO:0045621	positive regulation of lymphocyte differentiation	6/253	94/11689	0.016195	0.147352	IL7R/VSIR/SOCS1/LGALS9/LILRB2/LILRB4	6	Non_responder_positive_FC	Non_responder
GO:00091641	GO:0009164	nucleoside catabolic process	3/253	25/11689	0.0162133	0.147352	APOBEC3A/APOBEC3G/TYMP	3	Non_responder_positive_FC	Non_responder
GO:00511801	GO:0051180	vitamin transport	3/253	25/11689	0.0162133	0.147352	FOLR3/FOLR2/TCN2	3	Non_responder_positive_FC	Non_responder
GO:00512511	GO:0051251	positive regulation of lymphocyte activation	12/253	276/11689	0.0170664	0.154479	BTLA/CD38/IL7R/HLA-A/LYN/VSIR/PTPN6/LAMP1/SOCS1/LGALS9/LILRB2/LILRB4	12	Non_responder_positive_FC	Non_responder
GO:00435512	GO:0043551	regulation of phosphatidylinositol 3-kinase activity	4/253	46/11689	0.0171703	0.154479	RUBCN/LYN/FLT3/SOCS1	4	Non_responder_positive_FC	Non_responder
GO:19000242	GO:1900024	regulation of substrate adhesion-dependent cell spreading	4/253	46/11689	0.0171703	0.154479	GBP1/CORO1C/P4HB/CALR	4	Non_responder_positive_FC	Non_responder
GO:00027612	GO:0002761	regulation of myeloid leukocyte differentiation	6/253	96/11689	0.0177991	0.157375	TREM2/INHBA/TFE3/LYN/EVI2B/LILRB4	6	Non_responder_positive_FC	Non_responder
GO:00725032	GO:0072503	cellular divalent inorganic cation homeostasis	13/253	311/11689	0.0179093	0.157375	SLC11A1/CD38/CXCL9/GPR174/BCAP31/LYN/LPAR1/PTPN6/CMKLR1/PRKCB/MCOLN1/CALR/FPR1	13	Non_responder_positive_FC	Non_responder
GO:00033821	GO:0003382	epithelial cell morphogenesis	3/253	26/11689	0.0180409	0.157375	PLOD3/RILPL1/CCDC88C	3	Non_responder_positive_FC	Non_responder
GO:00092681	GO:0009268	response to pH	3/253	26/11689	0.0180409	0.157375	CTSS/HVCN1/MCOLN1	3	Non_responder_positive_FC	Non_responder
GO:00350252	GO:0035025	positive regulation of Rho protein signal transduction	3/253	26/11689	0.0180409	0.157375	ARHGEF3/GPR174/LPAR1	3	Non_responder_positive_FC	Non_responder
GO:20001081	GO:2000108	positive regulation of leukocyte apoptotic process	3/253	26/11689	0.0180409	0.157375	IDO1/LYN/LGALS9	3	Non_responder_positive_FC	Non_responder
GO:00068752	GO:0006875	cellular metal ion homeostasis	15/253	380/11689	0.018365	0.157375	SLC11A1/CD38/CXCL9/GPR174/BCAP31/LYN/LPAR1/SLC31A1/LCN2/PTPN6/CMKLR1/PRKCB/MCOLN1/CALR/FPR1	15	Non_responder_positive_FC	Non_responder
GO:00508631	GO:0050863	regulation of T cell activation	12/253	279/11689	0.0184159	0.157375	BTLA/IL7R/HLA-A/CGAS/IDO1/LYN/VSIR/PTPN6/SOCS1/LGALS9/LILRB2/LILRB4	12	Non_responder_positive_FC	Non_responder
GO:00326081	GO:0032608	interferon-beta production	4/253	47/11689	0.0184572	0.157375	IFIH1/TRIM56/TRAF3/PTPRS	4	Non_responder_positive_FC	Non_responder
GO:00025762	GO:0002576	platelet degranulation	6/253	97/11689	0.0186407	0.157375	F13A1/CLU/LYN/SERPING1/SERPINA1/STXBP2	6	Non_responder_positive_FC	Non_responder
GO:00022911	GO:0002291	T cell activation via T cell receptor contact with antigen bound to MHC molecule on antigen presenting cell	2/253	10/11689	0.018725	0.157375	ITGAL/LGALS9	2	Non_responder_positive_FC	Non_responder
GO:00023231	GO:0002323	natural killer cell activation involved in immune response	2/253	10/11689	0.018725	0.157375	LAMP1/RAB27A	2	Non_responder_positive_FC	Non_responder
GO:00026041	GO:0002604	regulation of dendritic cell antigen processing and presentation	2/253	10/11689	0.018725	0.157375	SLC11A1/CD68	2	Non_responder_positive_FC	Non_responder
GO:00341351	GO:0034135	regulation of toll-like receptor 2 signaling pathway	2/253	10/11689	0.018725	0.157375	LYN/ACOD1	2	Non_responder_positive_FC	Non_responder
GO:00341541	GO:0034154	toll-like receptor 7 signaling pathway	2/253	10/11689	0.018725	0.157375	UNC93B1/PIK3AP1	2	Non_responder_positive_FC	Non_responder
GO:00434711	GO:0043471	regulation of cellular carbohydrate catabolic process	2/253	10/11689	0.018725	0.157375	SCARB2/PGAM1	2	Non_responder_positive_FC	Non_responder
GO:00465981	GO:0046598	positive regulation of viral entry into host cell	2/253	10/11689	0.018725	0.157375	LGALS9/P4HB	2	Non_responder_positive_FC	Non_responder
GO:00752941	GO:0075294	positive regulation by symbiont of entry into host	2/253	10/11689	0.018725	0.157375	LGALS9/P4HB	2	Non_responder_positive_FC	Non_responder
GO:00970481	GO:0097048	dendritic cell apoptotic process	2/253	10/11689	0.018725	0.157375	LYN/LGALS9	2	Non_responder_positive_FC	Non_responder
GO:01500782	GO:0150078	positive regulation of neuroinflammatory response	2/253	10/11689	0.018725	0.157375	TREM2/CTSC	2	Non_responder_positive_FC	Non_responder
GO:20006681	GO:2000668	regulation of dendritic cell apoptotic process	2/253	10/11689	0.018725	0.157375	LYN/LGALS9	2	Non_responder_positive_FC	Non_responder
GO:00514802	GO:0051480	regulation of cytosolic calcium ion concentration	10/253	216/11689	0.0191862	0.160547	CD38/CXCL9/GPR174/BCAP31/LYN/LPAR1/PTPN6/CMKLR1/MCOLN1/FPR1	10	Non_responder_positive_FC	Non_responder
GO:00704822	GO:0070482	response to oxygen levels	13/253	314/11689	0.0192222	0.160547	PSMB2/REG1A/CD38/PSMB8/PSMB9/CYBB/LPAR1/UCP2/PSME2/PSMC1/PSMA4/PSMB3/P4HB	13	Non_responder_positive_FC	Non_responder
GO:00028212	GO:0002821	positive regulation of adaptive immune response	6/253	98/11689	0.0195091	0.161335	MR1/SLC11A1/HLA-A/HLA-B/B2M/FCER2	6	Non_responder_positive_FC	Non_responder
GO:00326132	GO:0032613	interleukin-10 production	4/253	48/11689	0.0198025	0.161335	TREM2/IDO1/VSIR/LGALS9	4	Non_responder_positive_FC	Non_responder
GO:00326551	GO:0032655	regulation of interleukin-12 production	4/253	48/11689	0.0198025	0.161335	HLA-B/IDO1/CMKLR1/LGALS9	4	Non_responder_positive_FC	Non_responder
GO:00456461	GO:0045646	regulation of erythrocyte differentiation	4/253	48/11689	0.0198025	0.161335	STAT1/INHBA/LYN/B2M	4	Non_responder_positive_FC	Non_responder
GO:00702281	GO:0070228	regulation of lymphocyte apoptotic process	4/253	48/11689	0.0198025	0.161335	IL7R/IDO1/LYN/LGALS9	4	Non_responder_positive_FC	Non_responder
GO:00016662	GO:0001666	response to hypoxia	12/253	282/11689	0.0198442	0.161335	PSMB2/REG1A/CD38/PSMB8/PSMB9/CYBB/UCP2/PSME2/PSMC1/PSMA4/PSMB3/P4HB	12	Non_responder_positive_FC	Non_responder
GO:00507272	GO:0050727	regulation of inflammatory response	12/253	282/11689	0.0198442	0.161335	GBP5/TREM2/ZYX/IDO1/LYN/NR1H3/CTSC/CASP4/PIK3AP1/ACOD1/FFAR2/IL17RA	12	Non_responder_positive_FC	Non_responder
GO:00193692	GO:0019369	arachidonic acid metabolic process	3/253	27/11689	0.0199784	0.161335	TBXAS1/PTGDS/AKR1C3	3	Non_responder_positive_FC	Non_responder
GO:00350361	GO:0035036	sperm-egg recognition	3/253	27/11689	0.0199784	0.161335	FOLR3/FOLR2/HVCN1	3	Non_responder_positive_FC	Non_responder
GO:00987601	GO:0098760	response to interleukin-7	3/253	27/11689	0.0199784	0.161335	IL7R/SOCS1/P4HB	3	Non_responder_positive_FC	Non_responder
GO:00987611	GO:0098761	cellular response to interleukin-7	3/253	27/11689	0.0199784	0.161335	IL7R/SOCS1/P4HB	3	Non_responder_positive_FC	Non_responder
GO:00456191	GO:0045619	regulation of lymphocyte differentiation	8/253	157/11689	0.0208497	0.167865	IL7R/INHBA/VSIR/PTPN6/SOCS1/LGALS9/LILRB2/LILRB4	8	Non_responder_positive_FC	Non_responder
GO:00712482	GO:0071248	cellular response to metal ion	7/253	128/11689	0.0211841	0.169215	CYBB/FBP1/AKR1C3/HVCN1/B2M/MCOLN1/CALR	7	Non_responder_positive_FC	Non_responder
GO:00027202	GO:0002720	positive regulation of cytokine production involved in immune response	4/253	49/11689	0.0212067	0.169215	CLNK/HLA-A/B2M/FFAR2	4	Non_responder_positive_FC	Non_responder
GO:00326151	GO:0032615	interleukin-12 production	4/253	49/11689	0.0212067	0.169215	HLA-B/IDO1/CMKLR1/LGALS9	4	Non_responder_positive_FC	Non_responder
GO:00068742	GO:0006874	cellular calcium ion homeostasis	12/253	285/11689	0.0213536	0.169881	CD38/CXCL9/GPR174/BCAP31/LYN/LPAR1/PTPN6/CMKLR1/PRKCB/MCOLN1/CALR/FPR1	12	Non_responder_positive_FC	Non_responder
GO:00433041	GO:0043304	regulation of mast cell degranulation	3/253	28/11689	0.022026	0.171368	LYN/LGALS9/STXBP2	3	Non_responder_positive_FC	Non_responder
GO:00466401	GO:0046640	regulation of alpha-beta T cell proliferation	3/253	28/11689	0.022026	0.171368	HLA-A/VSIR/LGALS9	3	Non_responder_positive_FC	Non_responder
GO:00713962	GO:0071396	cellular response to lipid	16/253	424/11689	0.0220978	0.171368	CXCL9/PIM1/INHBA/CLU/LYN/LPAR1/LCN2/NR1H3/AKR1C3/FLT3/ACOD1/CD68/CALR/FFAR2/LILRB2/UBE2L3	16	Non_responder_positive_FC	Non_responder
GO:19030381	GO:1903038	negative regulation of leukocyte cell-cell adhesion	6/253	101/11689	0.0222788	0.171368	IDO1/VSIR/PTPN6/SOCS1/LGALS9/LILRB2	6	Non_responder_positive_FC	Non_responder
GO:00022812	GO:0002281	macrophage activation involved in immune response	2/253	11/11689	0.0225631	0.171368	DYSF/TREM2	2	Non_responder_positive_FC	Non_responder
GO:00024681	GO:0002468	dendritic cell antigen processing and presentation	2/253	11/11689	0.0225631	0.171368	SLC11A1/CD68	2	Non_responder_positive_FC	Non_responder
GO:00029211	GO:0002921	negative regulation of humoral immune response	2/253	11/11689	0.0225631	0.171368	SERPING1/PTPN6	2	Non_responder_positive_FC	Non_responder
GO:00029222	GO:0002922	positive regulation of humoral immune response	2/253	11/11689	0.0225631	0.171368	ACOD1/FCER2	2	Non_responder_positive_FC	Non_responder
GO:00450061	GO:0045006	DNA deamination	2/253	11/11689	0.0225631	0.171368	APOBEC3A/APOBEC3G	2	Non_responder_positive_FC	Non_responder
GO:00458691	GO:0045869	negative regulation of single stranded viral RNA replication via double stranded DNA intermediate	2/253	11/11689	0.0225631	0.171368	APOBEC3A/APOBEC3G	2	Non_responder_positive_FC	Non_responder
GO:00516391	GO:0051639	actin filament network formation	2/253	11/11689	0.0225631	0.171368	PLS3/LCP1	2	Non_responder_positive_FC	Non_responder
GO:00603681	GO:0060368	regulation of Fc receptor mediated stimulatory signaling pathway	2/253	11/11689	0.0225631	0.171368	LYN/PTPRJ	2	Non_responder_positive_FC	Non_responder
GO:00702341	GO:0070234	positive regulation of T cell apoptotic process	2/253	11/11689	0.0225631	0.171368	IDO1/LGALS9	2	Non_responder_positive_FC	Non_responder
GO:00713611	GO:0071361	cellular response to ethanol	2/253	11/11689	0.0225631	0.171368	CYBB/TP53INP1	2	Non_responder_positive_FC	Non_responder
GO:19000251	GO:1900025	negative regulation of substrate adhesion-dependent cell spreading	2/253	11/11689	0.0225631	0.171368	GBP1/CORO1C	2	Non_responder_positive_FC	Non_responder
GO:20007741	GO:2000774	positive regulation of cellular senescence	2/253	11/11689	0.0225631	0.171368	CGAS/B2M	2	Non_responder_positive_FC	Non_responder
GO:00723302	GO:0072330	monocarboxylic acid biosynthetic process	8/253	160/11689	0.0230519	0.174435	STARD4/TBXAS1/IDO1/FABP5/PTGDS/NR1H3/AKR1C3/LTA4H	8	Non_responder_positive_FC	Non_responder
GO:01201622	GO:0120162	positive regulation of cold-induced thermogenesis	5/253	75/11689	0.0230971	0.174435	FABP5/GADD45G/LCN2/UCP2/CMKLR1	5	Non_responder_positive_FC	Non_responder
GO:19015682	GO:1901568	fatty acid derivative metabolic process	6/253	102/11689	0.023258	0.175157	LYPLA2/TBXAS1/FABP5/PTGDS/AKR1C3/LTA4H	6	Non_responder_positive_FC	Non_responder
GO:00016592	GO:0001659	temperature homeostasis	7/253	131/11689	0.0237019	0.178	TFE3/FABP5/GADD45G/LCN2/NR1H3/UCP2/CMKLR1	7	Non_responder_positive_FC	Non_responder
GO:00062131	GO:0006213	pyrimidine nucleoside metabolic process	3/253	29/11689	0.0241838	0.178998	APOBEC3A/APOBEC3G/TYMP	3	Non_responder_positive_FC	Non_responder
GO:00330061	GO:0033006	regulation of mast cell activation involved in immune response	3/253	29/11689	0.0241838	0.178998	LYN/LGALS9/STXBP2	3	Non_responder_positive_FC	Non_responder
GO:00466361	GO:0046636	negative regulation of alpha-beta T cell activation	3/253	29/11689	0.0241838	0.178998	VSIR/SOCS1/LGALS9	3	Non_responder_positive_FC	Non_responder
GO:00702321	GO:0070232	regulation of T cell apoptotic process	3/253	29/11689	0.0241838	0.178998	IL7R/IDO1/LGALS9	3	Non_responder_positive_FC	Non_responder
GO:00509212	GO:0050921	positive regulation of chemotaxis	6/253	103/11689	0.0242657	0.178998	DYSF/TREM2/LPAR1/CMKLR1/LGALS9/CALR	6	Non_responder_positive_FC	Non_responder
GO:00024552	GO:0002455	humoral immune response mediated by circulating immunoglobulin	5/253	76/11689	0.0243022	0.178998	C2/CLU/SERPING1/PTPN6/FCER2	5	Non_responder_positive_FC	Non_responder
GO:19907481	GO:1990748	cellular detoxification	5/253	76/11689	0.0243022	0.178998	PIM1/TP53INP1/TXN/GCH1/TXNDC17	5	Non_responder_positive_FC	Non_responder
GO:00160502	GO:0016050	vesicle organization	12/253	292/11689	0.0252056	0.184638	DYSF/SCARB2/SEC24A/TAP2/TAP1/TAPBP/CTSC/CORO1C/SERPINA1/RAB27A/CALR/RAB8A	12	Non_responder_positive_FC	Non_responder
GO:00362932	GO:0036293	response to decreased oxygen levels	12/253	292/11689	0.0252056	0.184638	PSMB2/REG1A/CD38/PSMB8/PSMB9/CYBB/UCP2/PSME2/PSMC1/PSMA4/PSMB3/P4HB	12	Non_responder_positive_FC	Non_responder
GO:00507312	GO:0050731	positive regulation of peptidyl-tyrosine phosphorylation	7/253	133/11689	0.0254907	0.186218	FCGR1A/PARP9/PARP14/TREM2/LYN/PTPRJ/FLT3	7	Non_responder_positive_FC	Non_responder
GO:00072002	GO:0007200	phospholipase C-activating G protein-coupled receptor signaling pathway	4/253	52/11689	0.0257789	0.186796	GPR174/LPAR1/CMKLR1/FPR1	4	Non_responder_positive_FC	Non_responder
GO:00326422	GO:0032642	regulation of chemokine production	4/253	52/11689	0.0257789	0.186796	TREM2/LGALS9/FFAR2/IL17RA	4	Non_responder_positive_FC	Non_responder
GO:00508301	GO:0050830	defense response to Gram-positive bacterium	4/253	52/11689	0.0257789	0.186796	GBP2/GBP4/MR1/HLA-A	4	Non_responder_positive_FC	Non_responder
GO:00075201	GO:0007520	myoblast fusion	3/253	30/11689	0.0264518	0.189335	CD53/CXCL9/MYOF	3	Non_responder_positive_FC	Non_responder
GO:00024751	GO:0002475	antigen processing and presentation via MHC class Ib	2/253	12/11689	0.0266943	0.189335	TAP2/B2M	2	Non_responder_positive_FC	Non_responder
GO:00060001	GO:0006000	fructose metabolic process	2/253	12/11689	0.0266943	0.189335	FBP1/TKFC	2	Non_responder_positive_FC	Non_responder
GO:00424301	GO:0042430	indole-containing compound metabolic process	2/253	12/11689	0.0266943	0.189335	IDO1/AFMID	2	Non_responder_positive_FC	Non_responder
GO:00425321	GO:0042532	negative regulation of tyrosine phosphorylation of STAT protein	2/253	12/11689	0.0266943	0.189335	PARP14/SOCS1	2	Non_responder_positive_FC	Non_responder
GO:00458381	GO:0045838	positive regulation of membrane potential	2/253	12/11689	0.0266943	0.189335	GLRX/VCP	2	Non_responder_positive_FC	Non_responder
GO:00483852	GO:0048385	regulation of retinoic acid receptor signaling pathway	2/253	12/11689	0.0266943	0.189335	AKR1C3/CALR	2	Non_responder_positive_FC	Non_responder
GO:00903361	GO:0090336	positive regulation of brown fat cell differentiation	2/253	12/11689	0.0266943	0.189335	PIM1/TFE3	2	Non_responder_positive_FC	Non_responder
GO:00224091	GO:0022409	positive regulation of cell-cell adhesion	10/253	229/11689	0.0273979	0.192983	BTLA/IL7R/HLA-A/LYN/VSIR/PTPN6/SOCS1/LGALS9/LILRB2/LILRB4	10	Non_responder_positive_FC	Non_responder
GO:00435502	GO:0043550	regulation of lipid kinase activity	4/253	53/11689	0.0274245	0.192983	RUBCN/LYN/FLT3/SOCS1	4	Non_responder_positive_FC	Non_responder
GO:00619511	GO:0061951	establishment of protein localization to plasma membrane	4/253	53/11689	0.0274245	0.192983	VAMP5/OPTN/RILPL1/RAB8A	4	Non_responder_positive_FC	Non_responder
GO:00070092	GO:0007009	plasma membrane organization	5/253	79/11689	0.0281576	0.196594	DYSF/PACSIN1/CLU/MYOF/TLCD2	5	Non_responder_positive_FC	Non_responder
GO:00326491	GO:0032649	regulation of interferon-gamma production	5/253	79/11689	0.0281576	0.196594	SLC11A1/HLA-A/INHBA/VSIR/LGALS9	5	Non_responder_positive_FC	Non_responder
GO:00480101	GO:0048010	vascular endothelial growth factor receptor signaling pathway	5/253	79/11689	0.0281576	0.196594	NCF2/MAPKAPK3/CYBB/MYOF/PRKCB	5	Non_responder_positive_FC	Non_responder
GO:00071591	GO:0007159	leukocyte cell-cell adhesion	12/253	297/11689	0.0282536	0.196676	BTLA/IL7R/HLA-A/IDO1/LYN/VSIR/PTPN6/SOCS1/ITGAL/LGALS9/LILRB2/LILRB4	12	Non_responder_positive_FC	Non_responder
GO:00421571	GO:0042157	lipoprotein metabolic process	6/253	107/11689	0.0285878	0.196676	LYPLA2/APOL6/APOL3/APOL4/APOL2/APOL1	6	Non_responder_positive_FC	Non_responder
GO:00434881	GO:0043488	regulation of mRNA stability	8/253	167/11689	0.0288177	0.196676	PSMB2/SLC11A1/PSMB8/PSMB9/PSME2/PSMC1/PSMA4/PSMB3	8	Non_responder_positive_FC	Non_responder
GO:00712192	GO:0071219	cellular response to molecule of bacterial origin	8/253	167/11689	0.0288177	0.196676	CXCL9/TREM2/LYN/LCN2/NR1H3/ACOD1/CD68/LILRB2	8	Non_responder_positive_FC	Non_responder
GO:00067391	GO:0006739	NADP metabolic process	3/253	31/11689	0.0288296	0.196676	NADK/PGD/PGAM1	3	Non_responder_positive_FC	Non_responder
GO:00305742	GO:0030574	collagen catabolic process	3/253	31/11689	0.0288296	0.196676	CTSS/CTSB/VSIR	3	Non_responder_positive_FC	Non_responder
GO:00466331	GO:0046633	alpha-beta T cell proliferation	3/253	31/11689	0.0288296	0.196676	HLA-A/VSIR/LGALS9	3	Non_responder_positive_FC	Non_responder
GO:00725291	GO:0072529	pyrimidine-containing compound catabolic process	3/253	31/11689	0.0288296	0.196676	APOBEC3A/APOBEC3G/TYMP	3	Non_responder_positive_FC	Non_responder
GO:00972422	GO:0097242	amyloid-beta clearance	3/253	31/11689	0.0288296	0.196676	MARCO/TREM2/CLU	3	Non_responder_positive_FC	Non_responder
GO:01500762	GO:0150076	neuroinflammatory response	4/253	54/11689	0.0291314	0.198102	TREM2/CLU/CTSC/BACE2	4	Non_responder_positive_FC	Non_responder
GO:00456372	GO:0045637	regulation of myeloid cell differentiation	9/253	199/11689	0.0291864	0.198102	STAT1/TREM2/INHBA/TFE3/LYN/B2M/PRKCB/EVI2B/LILRB4	9	Non_responder_positive_FC	Non_responder
GO:00972371	GO:0097237	cellular response to toxic substance	5/253	80/11689	0.029524	0.199887	PIM1/TP53INP1/TXN/GCH1/TXNDC17	5	Non_responder_positive_FC	Non_responder
GO:00427422	GO:0042742	defense response to bacterium	8/253	168/11689	0.0297158	0.200679	GBP2/GBP4/MR1/SLC11A1/HLA-A/TREM2/LCN2/OPTN	8	Non_responder_positive_FC	Non_responder
GO:00181082	GO:0018108	peptidyl-tyrosine phosphorylation	11/253	267/11689	0.0308679	0.204391	FCGR1A/PARP9/PARP14/TREM2/LYN/SLA/PTPRJ/PTPN6/FLT3/SOCS1/MVP	11	Non_responder_positive_FC	Non_responder
GO:19030371	GO:1903037	regulation of leukocyte cell-cell adhesion	11/253	267/11689	0.0308679	0.204391	BTLA/IL7R/HLA-A/IDO1/LYN/VSIR/PTPN6/SOCS1/LGALS9/LILRB2/LILRB4	11	Non_responder_positive_FC	Non_responder
GO:00300032	GO:0030003	cellular cation homeostasis	16/253	442/11689	0.0308935	0.204391	SLC11A1/CD38/CXCL9/GPR174/BCAP31/LYN/LPAR1/SLC31A1/LCN2/PTPN6/CMKLR1/DMXL2/PRKCB/MCOLN1/CALR/FPR1	16	Non_responder_positive_FC	Non_responder
GO:19033051	GO:1903305	regulation of regulated secretory pathway	6/253	109/11689	0.0309277	0.204391	LYN/LAMP1/RAB27A/PRKCB/LGALS9/STXBP2	6	Non_responder_positive_FC	Non_responder
GO:00165531	GO:0016553	base conversion or substitution editing	2/253	13/11689	0.0311041	0.204391	APOBEC3A/APOBEC3G	2	Non_responder_positive_FC	Non_responder
GO:00331941	GO:0033194	response to hydroperoxide	2/253	13/11689	0.0311041	0.204391	CD38/TP53INP1	2	Non_responder_positive_FC	Non_responder
GO:00516451	GO:0051645	Golgi localization	2/253	13/11689	0.0311041	0.204391	PDCD10/ARCN1	2	Non_responder_positive_FC	Non_responder
GO:00714671	GO:0071467	cellular response to pH	2/253	13/11689	0.0311041	0.204391	HVCN1/MCOLN1	2	Non_responder_positive_FC	Non_responder
GO:00723762	GO:0072376	protein activation cascade	2/253	13/11689	0.0311041	0.204391	F13A1/SERPING1	2	Non_responder_positive_FC	Non_responder
GO:00723782	GO:0072378	blood coagulation, fibrin clot formation	2/253	13/11689	0.0311041	0.204391	F13A1/SERPING1	2	Non_responder_positive_FC	Non_responder
GO:00903432	GO:0090343	positive regulation of cell aging	2/253	13/11689	0.0311041	0.204391	CGAS/B2M	2	Non_responder_positive_FC	Non_responder
GO:00068972	GO:0006897	endocytosis	17/253	479/11689	0.0312824	0.205061	NECAP2/FCGR1A/MARCO/MAPKAPK3/RUBCN/SCARB2/PACSIN1/TREM2/IGF2R/CLU/FKBP15/DENND1A/NR1H3/FOLR2/B2M/CALR/APOL1	17	Non_responder_positive_FC	Non_responder
GO:00321022	GO:0032102	negative regulation of response to external stimulus	11/253	269/11689	0.0323385	0.211227	PARP14/HLA-A/HLA-B/NR1H3/SERPING1/TKFC/HTRA1/TRAFD1/ACOD1/LGALS9/PTPRS	11	Non_responder_positive_FC	Non_responder
GO:00512081	GO:0051208	sequestering of calcium ion	5/253	82/11689	0.0323807	0.211227	CXCL9/LYN/PTPN6/MCOLN1/CALR	5	Non_responder_positive_FC	Non_responder
GO:00182122	GO:0018212	peptidyl-tyrosine modification	11/253	270/11689	0.0330921	0.215344	FCGR1A/PARP9/PARP14/TREM2/LYN/SLA/PTPRJ/PTPN6/FLT3/SOCS1/MVP	11	Non_responder_positive_FC	Non_responder
GO:00140032	GO:0014003	oligodendrocyte development	3/253	33/11689	0.0339133	0.219092	CLU/LYN/LPAR1	3	Non_responder_positive_FC	Non_responder
GO:00458061	GO:0045806	negative regulation of endocytosis	3/253	33/11689	0.0339133	0.219092	RUBCN/PACSIN1/NR1H3	3	Non_responder_positive_FC	Non_responder
GO:19016581	GO:1901658	glycosyl compound catabolic process	3/253	33/11689	0.0339133	0.219092	APOBEC3A/APOBEC3G/TYMP	3	Non_responder_positive_FC	Non_responder
GO:00025321	GO:0002532	production of molecular mediator involved in inflammatory response	4/253	57/11689	0.0346237	0.221024	GBP5/IDO1/LYN/IL17RA	4	Non_responder_positive_FC	Non_responder
GO:00311002	GO:0031100	animal organ regeneration	4/253	57/11689	0.0346237	0.221024	REG1A/IGF2R/FLT3/LCP1	4	Non_responder_positive_FC	Non_responder
GO:00507292	GO:0050729	positive regulation of inflammatory response	6/253	112/11689	0.0346666	0.221024	GBP5/TREM2/IDO1/CTSC/FFAR2/IL17RA	6	Non_responder_positive_FC	Non_responder
GO:19011362	GO:1901136	carbohydrate derivative catabolic process	7/253	142/11689	0.0346834	0.221024	SDC3/CHI3L1/GM2A/SDC2/APOBEC3A/APOBEC3G/TYMP	7	Non_responder_positive_FC	Non_responder
GO:00300982	GO:0030098	lymphocyte differentiation	12/253	307/11689	0.0351395	0.221024	MR1/IL7R/INHBA/PTPRJ/VSIR/PTPN6/FLT3/B2M/SOCS1/LGALS9/LILRB2/LILRB4	12	Non_responder_positive_FC	Non_responder
GO:00217822	GO:0021782	glial cell development	5/253	84/11689	0.0354044	0.221024	TREM2/CLU/LYN/LPAR1/BACE2	5	Non_responder_positive_FC	Non_responder
GO:00622071	GO:0062207	regulation of pattern recognition receptor signaling pathway	5/253	84/11689	0.0354044	0.221024	LYN/NR1H3/TKFC/ACOD1/PTPRS	5	Non_responder_positive_FC	Non_responder
GO:00068732	GO:0006873	cellular ion homeostasis	16/253	450/11689	0.0355429	0.221024	SLC11A1/CD38/CXCL9/GPR174/BCAP31/LYN/LPAR1/SLC31A1/LCN2/PTPN6/CMKLR1/DMXL2/PRKCB/MCOLN1/CALR/FPR1	16	Non_responder_positive_FC	Non_responder
GO:00108291	GO:0010829	negative regulation of glucose transmembrane transport	2/253	14/11689	0.0357787	0.221024	FABP5/PRKCB	2	Non_responder_positive_FC	Non_responder
GO:00160451	GO:0016045	detection of bacterium	2/253	14/11689	0.0357787	0.221024	HLA-A/HLA-B	2	Non_responder_positive_FC	Non_responder
GO:00308102	GO:0030810	positive regulation of nucleotide biosynthetic process	2/253	14/11689	0.0357787	0.221024	TREM2/VCP	2	Non_responder_positive_FC	Non_responder
GO:00450911	GO:0045091	regulation of single stranded viral RNA replication via double stranded DNA intermediate	2/253	14/11689	0.0357787	0.221024	APOBEC3A/APOBEC3G	2	Non_responder_positive_FC	Non_responder
GO:00517702	GO:0051770	positive regulation of nitric-oxide synthase biosynthetic process	2/253	14/11689	0.0357787	0.221024	STAT1/FCER2	2	Non_responder_positive_FC	Non_responder
GO:19002211	GO:1900221	regulation of amyloid-beta clearance	2/253	14/11689	0.0357787	0.221024	TREM2/CLU	2	Non_responder_positive_FC	Non_responder
GO:19003732	GO:1900373	positive regulation of purine nucleotide biosynthetic process	2/253	14/11689	0.0357787	0.221024	TREM2/VCP	2	Non_responder_positive_FC	Non_responder
GO:19038591	GO:1903859	regulation of dendrite extension	2/253	14/11689	0.0357787	0.221024	BCL11A/REG1A	2	Non_responder_positive_FC	Non_responder
GO:19039782	GO:1903978	regulation of microglial cell activation	2/253	14/11689	0.0357787	0.221024	TREM2/CTSC	2	Non_responder_positive_FC	Non_responder
GO:19900002	GO:1990000	amyloid fibril formation	2/253	14/11689	0.0357787	0.221024	CLU/B2M	2	Non_responder_positive_FC	Non_responder
GO:20011692	GO:2001169	regulation of ATP biosynthetic process	2/253	14/11689	0.0357787	0.221024	TREM2/VCP	2	Non_responder_positive_FC	Non_responder
GO:00066332	GO:0006633	fatty acid biosynthetic process	6/253	113/11689	0.0359749	0.221217	TBXAS1/FABP5/PTGDS/NR1H3/AKR1C3/LTA4H	6	Non_responder_positive_FC	Non_responder
GO:19030522	GO:1903052	positive regulation of proteolysis involved in cellular protein catabolic process	6/253	113/11689	0.0359749	0.221217	TREM2/BCAP31/CLU/VCP/CTSC/PSMC1	6	Non_responder_positive_FC	Non_responder
GO:00434871	GO:0043487	regulation of RNA stability	8/253	175/11689	0.0365468	0.223123	PSMB2/SLC11A1/PSMB8/PSMB9/PSME2/PSMC1/PSMA4/PSMB3	8	Non_responder_positive_FC	Non_responder
GO:00465792	GO:0046579	positive regulation of Ras protein signal transduction	4/253	58/11689	0.036579	0.223123	ARHGEF3/GPR174/LYN/LPAR1	4	Non_responder_positive_FC	Non_responder
GO:00325701	GO:0032570	response to progesterone	3/253	34/11689	0.0366177	0.223123	CD38/NR1H3/ACOD1	3	Non_responder_positive_FC	Non_responder
GO:00341221	GO:0034122	negative regulation of toll-like receptor signaling pathway	3/253	34/11689	0.0366177	0.223123	LYN/ACOD1/PTPRS	3	Non_responder_positive_FC	Non_responder
GO:00022862	GO:0002286	T cell activation involved in immune response	5/253	85/11689	0.0369795	0.223801	SLC11A1/LCP1/RAB27A/ITGAL/LGALS9	5	Non_responder_positive_FC	Non_responder
GO:00344462	GO:0034446	substrate adhesion-dependent cell spreading	5/253	85/11689	0.0369795	0.223801	GBP1/MEGF9/CORO1C/P4HB/CALR	5	Non_responder_positive_FC	Non_responder
GO:00464252	GO:0046425	regulation of receptor signaling pathway via JAK-STAT	5/253	85/11689	0.0369795	0.223801	PARP9/PARP14/LYN/FLT3/SOCS1	5	Non_responder_positive_FC	Non_responder
GO:00326022	GO:0032602	chemokine production	4/253	59/11689	0.0385969	0.23254	TREM2/LGALS9/FFAR2/IL17RA	4	Non_responder_positive_FC	Non_responder
GO:00434071	GO:0043407	negative regulation of MAP kinase activity	4/253	59/11689	0.0385969	0.23254	LYN/RGS3/PTPRJ/PTPN6	4	Non_responder_positive_FC	Non_responder
GO:00030182	GO:0003018	vascular process in circulatory system	6/253	115/11689	0.0386858	0.232553	ECE1/CD38/PLOD3/FABP5/PTPRJ/GCH1	6	Non_responder_positive_FC	Non_responder
GO:00140092	GO:0014009	glial cell proliferation	3/253	35/11689	0.0394296	0.235966	TREM2/CLU/LYN	3	Non_responder_positive_FC	Non_responder
GO:00327221	GO:0032722	positive regulation of chemokine production	3/253	35/11689	0.0394296	0.235966	LGALS9/FFAR2/IL17RA	3	Non_responder_positive_FC	Non_responder
GO:00305951	GO:0030595	leukocyte chemotaxis	8/253	178/11689	0.0397742	0.236728	DYSF/CXCL9/LYN/CMKLR1/LGALS9/CALR/FFAR2/IL17RA	8	Non_responder_positive_FC	Non_responder
GO:00506701	GO:0050670	regulation of lymphocyte proliferation	8/253	178/11689	0.0397742	0.236728	CD38/HLA-A/IDO1/LYN/VSIR/PTPN6/LGALS9/LILRB2	8	Non_responder_positive_FC	Non_responder
GO:00463942	GO:0046394	carboxylic acid biosynthetic process	10/253	245/11689	0.0406214	0.236728	STARD4/PLOD3/TBXAS1/IDO1/FABP5/PTGDS/NR1H3/AKR1C3/LTA4H/GCH1	10	Non_responder_positive_FC	Non_responder
GO:00341211	GO:0034121	regulation of toll-like receptor signaling pathway	4/253	60/11689	0.0406773	0.236728	LYN/NR1H3/ACOD1/PTPRS	4	Non_responder_positive_FC	Non_responder
GO:00024181	GO:0002418	immune response to tumor cell	2/253	15/11689	0.0407047	0.236728	MR1/HLA-A	2	Non_responder_positive_FC	Non_responder
GO:00060981	GO:0006098	pentose-phosphate shunt	2/253	15/11689	0.0407047	0.236728	PGD/PGAM1	2	Non_responder_positive_FC	Non_responder
GO:00326931	GO:0032693	negative regulation of interleukin-10 production	2/253	15/11689	0.0407047	0.236728	IDO1/VSIR	2	Non_responder_positive_FC	Non_responder
GO:00381111	GO:0038111	interleukin-7-mediated signaling pathway	2/253	15/11689	0.0407047	0.236728	IL7R/SOCS1	2	Non_responder_positive_FC	Non_responder
GO:00396921	GO:0039692	single stranded viral RNA replication via double stranded DNA intermediate	2/253	15/11689	0.0407047	0.236728	APOBEC3A/APOBEC3G	2	Non_responder_positive_FC	Non_responder
GO:00425371	GO:0042537	benzene-containing compound metabolic process	2/253	15/11689	0.0407047	0.236728	IDO1/AFMID	2	Non_responder_positive_FC	Non_responder
GO:00702301	GO:0070230	positive regulation of lymphocyte apoptotic process	2/253	15/11689	0.0407047	0.236728	IDO1/LGALS9	2	Non_responder_positive_FC	Non_responder
GO:00970671	GO:0097067	cellular response to thyroid hormone stimulus	2/253	15/11689	0.0407047	0.236728	CTSS/CTSB	2	Non_responder_positive_FC	Non_responder
GO:19017411	GO:1901741	positive regulation of myoblast fusion	2/253	15/11689	0.0407047	0.236728	CD53/CXCL9	2	Non_responder_positive_FC	Non_responder
GO:00329441	GO:0032944	regulation of mononuclear cell proliferation	8/253	179/11689	0.040891	0.237297	CD38/HLA-A/IDO1/LYN/VSIR/PTPN6/LGALS9/LILRB2	8	Non_responder_positive_FC	Non_responder
GO:00509002	GO:0050900	leukocyte migration	14/253	386/11689	0.0412832	0.239055	SDC3/DYSF/CXCL9/TREM2/LYN/SDC2/PTPN6/CMKLR1/ITGAL/GLG1/LGALS9/CALR/FFAR2/IL17RA	14	Non_responder_positive_FC	Non_responder
GO:00075842	GO:0007584	response to nutrient	6/253	117/11689	0.0415237	0.239689	STAT1/C2/PIM1/CYBB/FOLR2/AKR1C3	6	Non_responder_positive_FC	Non_responder
GO:00160532	GO:0016053	organic acid biosynthetic process	10/253	246/11689	0.0415715	0.239689	STARD4/PLOD3/TBXAS1/IDO1/FABP5/PTGDS/NR1H3/AKR1C3/LTA4H/GCH1	10	Non_responder_positive_FC	Non_responder
GO:00023691	GO:0002369	T cell cytokine production	3/253	36/11689	0.042348	0.243642	SLC11A1/HLA-A/B2M	3	Non_responder_positive_FC	Non_responder
GO:00510572	GO:0051057	positive regulation of small GTPase mediated signal transduction	4/253	61/11689	0.0428203	0.245832	ARHGEF3/GPR174/LYN/LPAR1	4	Non_responder_positive_FC	Non_responder
GO:00482841	GO:0048284	organelle fusion	6/253	118/11689	0.0429906	0.246282	DYSF/TAP2/TAP1/TAPBP/CALR/RAB8A	6	Non_responder_positive_FC	Non_responder
GO:00525482	GO:0052548	regulation of endopeptidase activity	11/253	283/11689	0.0440507	0.251817	PSMB8/PSMB9/BCAP31/LYN/VCP/SERPING1/VSIR/PSME2/PAPLN/SERPINA1/LGALS9	11	Non_responder_positive_FC	Non_responder
GO:00608281	GO:0060828	regulation of canonical Wnt signaling pathway	9/253	215/11689	0.0443267	0.252003	PSMB2/PSMB8/PSMB9/VCP/PSME2/PSMC1/CCDC88C/PSMA4/PSMB3	9	Non_responder_positive_FC	Non_responder
GO:00702271	GO:0070227	lymphocyte apoptotic process	4/253	62/11689	0.0450258	0.252003	IL7R/IDO1/LYN/LGALS9	4	Non_responder_positive_FC	Non_responder
GO:00069681	GO:0006968	cellular defense response	3/253	37/11689	0.0453717	0.252003	NCF2/CXCL9/LILRB2	3	Non_responder_positive_FC	Non_responder
GO:00330031	GO:0033003	regulation of mast cell activation	3/253	37/11689	0.0453717	0.252003	LYN/LGALS9/STXBP2	3	Non_responder_positive_FC	Non_responder
GO:00508291	GO:0050829	defense response to Gram-negative bacterium	3/253	37/11689	0.0453717	0.252003	MR1/SLC11A1/OPTN	3	Non_responder_positive_FC	Non_responder
GO:00973521	GO:0097352	autophagosome maturation	3/253	37/11689	0.0453717	0.252003	RUBCN/VCP/MCOLN1	3	Non_responder_positive_FC	Non_responder
GO:00024952	GO:0002495	antigen processing and presentation of peptide antigen via MHC class II	5/253	90/11689	0.0454954	0.252003	CAPZA1/CTSS/ACTR1B/SEC24A/TREM2	5	Non_responder_positive_FC	Non_responder
GO:00987541	GO:0098754	detoxification	5/253	90/11689	0.0454954	0.252003	PIM1/TP53INP1/TXN/GCH1/TXNDC17	5	Non_responder_positive_FC	Non_responder
GO:00488632	GO:0048863	stem cell differentiation	8/253	183/11689	0.0455666	0.252003	PSMB2/PSMB8/PSMB9/CORO1C/PSME2/PSMC1/PSMA4/PSMB3	8	Non_responder_positive_FC	Non_responder
GO:00712412	GO:0071241	cellular response to inorganic substance	7/253	151/11689	0.0458509	0.252003	CYBB/FBP1/AKR1C3/HVCN1/B2M/MCOLN1/CALR	7	Non_responder_positive_FC	Non_responder
GO:00105281	GO:0010528	regulation of transposition	2/253	16/11689	0.045869	0.252003	APOBEC3A/APOBEC3G	2	Non_responder_positive_FC	Non_responder
GO:00105291	GO:0010529	negative regulation of transposition	2/253	16/11689	0.045869	0.252003	APOBEC3A/APOBEC3G	2	Non_responder_positive_FC	Non_responder
GO:00347551	GO:0034755	iron ion transmembrane transport	2/253	16/11689	0.045869	0.252003	SLC11A1/MCOLN1	2	Non_responder_positive_FC	Non_responder
GO:00355841	GO:0035584	calcium-mediated signaling using intracellular calcium source	2/253	16/11689	0.045869	0.252003	BCAP31/PTPRJ	2	Non_responder_positive_FC	Non_responder
GO:00424021	GO:0042402	cellular biogenic amine catabolic process	2/253	16/11689	0.045869	0.252003	IDO1/AFMID	2	Non_responder_positive_FC	Non_responder
GO:00510002	GO:0051000	positive regulation of nitric-oxide synthase activity	2/253	16/11689	0.045869	0.252003	GCH1/FCER2	2	Non_responder_positive_FC	Non_responder
GO:00713601	GO:0071360	cellular response to exogenous dsRNA	2/253	16/11689	0.045869	0.252003	IFIH1/CGAS	2	Non_responder_positive_FC	Non_responder
GO:00985431	GO:0098543	detection of other organism	2/253	16/11689	0.045869	0.252003	HLA-A/HLA-B	2	Non_responder_positive_FC	Non_responder
GO:19000171	GO:1900017	positive regulation of cytokine production involved in inflammatory response	2/253	16/11689	0.045869	0.252003	GBP5/IL17RA	2	Non_responder_positive_FC	Non_responder
GO:00025042	GO:0002504	antigen processing and presentation of peptide or polysaccharide antigen via MHC class II	5/253	91/11689	0.0473277	0.259485	CAPZA1/CTSS/ACTR1B/SEC24A/TREM2	5	Non_responder_positive_FC	Non_responder
GO:00380661	GO:0038066	p38MAPK cascade	3/253	38/11689	0.0484996	0.264582	GADD45G/LGALS9/EMC10	3	Non_responder_positive_FC	Non_responder
GO:00719851	GO:0071985	multivesicular body sorting pathway	3/253	38/11689	0.0484996	0.264582	RUBCN/VCP/RAB27A	3	Non_responder_positive_FC	Non_responder
GO:00509202	GO:0050920	regulation of chemotaxis	7/253	153/11689	0.0486123	0.264582	DYSF/TREM2/LYN/LPAR1/CMKLR1/LGALS9/CALR	7	Non_responder_positive_FC	Non_responder
GO:19035302	GO:1903530	regulation of secretion by cell	15/253	432/11689	0.0486521	0.264582	NADK/CD38/SEC24A/TREM2/INHBA/LYN/NR1H3/LAMP1/RAB27A/SOCS1/PRKCB/LGALS9/STXBP2/RAB8A/FFAR2	15	Non_responder_positive_FC	Non_responder
GO:00488722	GO:0048872	homeostasis of number of cells	9/253	220/11689	0.0499719	0.270355	STAT1/IL7R/INHBA/GPR174/LYN/LIPA/FLT3/B2M/LGALS9	9	Non_responder_positive_FC	Non_responder
GO:00481932	GO:0048193	Golgi vesicle transport	12/253	325/11689	0.0504072	0.270355	CAPZA1/VAMP5/SEC24A/TAPBP/BCAP31/VCP/CTSC/ARCN1/OPTN/LAMP1/SERPINA1/RAB8A	12	Non_responder_positive_FC	Non_responder
GO:00610131	GO:0061013	regulation of mRNA catabolic process	8/253	187/11689	0.0505807	0.270355	PSMB2/SLC11A1/PSMB8/PSMB9/PSME2/PSMC1/PSMA4/PSMB3	8	Non_responder_positive_FC	Non_responder
GO:00026881	GO:0002688	regulation of leukocyte chemotaxis	5/253	93/11689	0.051122	0.270355	DYSF/LYN/CMKLR1/LGALS9/CALR	5	Non_responder_positive_FC	Non_responder
GO:00067401	GO:0006740	NADPH regeneration	2/253	17/11689	0.0512592	0.270355	PGD/PGAM1	2	Non_responder_positive_FC	Non_responder
GO:00093101	GO:0009310	amine catabolic process	2/253	17/11689	0.0512592	0.270355	IDO1/AFMID	2	Non_responder_positive_FC	Non_responder
GO:00108781	GO:0010878	cholesterol storage	2/253	17/11689	0.0512592	0.270355	STARD4/NR1H3	2	Non_responder_positive_FC	Non_responder
GO:00164862	GO:0016486	peptide hormone processing	2/253	17/11689	0.0512592	0.270355	ECE1/BACE2	2	Non_responder_positive_FC	Non_responder
GO:00354581	GO:0035458	cellular response to interferon-beta	2/253	17/11689	0.0512592	0.270355	STAT1/ACOD1	2	Non_responder_positive_FC	Non_responder
GO:00424541	GO:0042454	ribonucleoside catabolic process	2/253	17/11689	0.0512592	0.270355	APOBEC3A/APOBEC3G	2	Non_responder_positive_FC	Non_responder
GO:00702331	GO:0070233	negative regulation of T cell apoptotic process	2/253	17/11689	0.0512592	0.270355	IL7R/IDO1	2	Non_responder_positive_FC	Non_responder
GO:00711571	GO:0071157	negative regulation of cell cycle arrest	2/253	17/11689	0.0512592	0.270355	EVI2B/CALR	2	Non_responder_positive_FC	Non_responder
GO:00723371	GO:0072337	modified amino acid transport	2/253	17/11689	0.0512592	0.270355	FOLR3/FOLR2	2	Non_responder_positive_FC	Non_responder
GO:01404482	GO:0140448	signaling receptor ligand precursor processing	2/253	17/11689	0.0512592	0.270355	ECE1/BACE2	2	Non_responder_positive_FC	Non_responder
GO:19017391	GO:1901739	regulation of myoblast fusion	2/253	17/11689	0.0512592	0.270355	CD53/CXCL9	2	Non_responder_positive_FC	Non_responder
GO:00171571	GO:0017157	regulation of exocytosis	7/253	155/11689	0.0514774	0.270355	LYN/LAMP1/RAB27A/PRKCB/LGALS9/STXBP2/RAB8A	7	Non_responder_positive_FC	Non_responder
GO:00017742	GO:0001774	microglial cell activation	3/253	39/11689	0.0517304	0.270355	TREM2/CLU/CTSC	3	Non_responder_positive_FC	Non_responder
GO:00022692	GO:0002269	leukocyte activation involved in inflammatory response	3/253	39/11689	0.0517304	0.270355	TREM2/CLU/CTSC	3	Non_responder_positive_FC	Non_responder
GO:00027621	GO:0002762	negative regulation of myeloid leukocyte differentiation	3/253	39/11689	0.0517304	0.270355	INHBA/LYN/LILRB4	3	Non_responder_positive_FC	Non_responder
GO:00346561	GO:0034656	nucleobase-containing small molecule catabolic process	3/253	39/11689	0.0517304	0.270355	APOBEC3A/APOBEC3G/TYMP	3	Non_responder_positive_FC	Non_responder
GO:00016762	GO:0001676	long-chain fatty acid metabolic process	4/253	65/11689	0.0520172	0.270798	TBXAS1/PTGDS/AKR1C3/LTA4H	4	Non_responder_positive_FC	Non_responder
GO:00973062	GO:0097306	cellular response to alcohol	4/253	65/11689	0.0520172	0.270798	INHBA/CYBB/TP53INP1/AKR1C3	4	Non_responder_positive_FC	Non_responder
GO:00310992	GO:0031099	regeneration	6/253	125/11689	0.0541678	0.281447	DYSF/REG1A/IGF2R/FLT3/LCP1/PTPRS	6	Non_responder_positive_FC	Non_responder
GO:00712162	GO:0071216	cellular response to biotic stimulus	8/253	190/11689	0.0545671	0.282974	CXCL9/TREM2/LYN/LCN2/NR1H3/ACOD1/CD68/LILRB2	8	Non_responder_positive_FC	Non_responder
GO:00025341	GO:0002534	cytokine production involved in inflammatory response	3/253	40/11689	0.0550628	0.283352	GBP5/IDO1/IL17RA	3	Non_responder_positive_FC	Non_responder
GO:00060261	GO:0006026	aminoglycan catabolic process	3/253	40/11689	0.0550628	0.283352	SDC3/CHI3L1/SDC2	3	Non_responder_positive_FC	Non_responder
GO:00075662	GO:0007566	embryo implantation	3/253	40/11689	0.0550628	0.283352	ACOD1/TPPP3/CALR	3	Non_responder_positive_FC	Non_responder
GO:00196741	GO:0019674	NAD metabolic process	3/253	40/11689	0.0550628	0.283352	NADK/CD38/PGAM1	3	Non_responder_positive_FC	Non_responder
GO:00064572	GO:0006457	protein folding	8/253	191/11689	0.0559394	0.285587	GNB4/PDIA4/CLU/VCP/PSMC1/B2M/P4HB/CALR	8	Non_responder_positive_FC	Non_responder
GO:00023471	GO:0002347	response to tumor cell	2/253	18/11689	0.0568631	0.285587	MR1/HLA-A	2	Non_responder_positive_FC	Non_responder
GO:00027172	GO:0002717	positive regulation of natural killer cell mediated immunity	2/253	18/11689	0.0568631	0.285587	CLNK/LAMP1	2	Non_responder_positive_FC	Non_responder
GO:00430322	GO:0043032	positive regulation of macrophage activation	2/253	18/11689	0.0568631	0.285587	TREM2/CTSC	2	Non_responder_positive_FC	Non_responder
GO:00464261	GO:0046426	negative regulation of receptor signaling pathway via JAK-STAT	2/253	18/11689	0.0568631	0.285587	PARP14/SOCS1	2	Non_responder_positive_FC	Non_responder
GO:00481431	GO:0048143	astrocyte activation	2/253	18/11689	0.0568631	0.285587	TREM2/BACE2	2	Non_responder_positive_FC	Non_responder
GO:00517672	GO:0051767	nitric-oxide synthase biosynthetic process	2/253	18/11689	0.0568631	0.285587	STAT1/FCER2	2	Non_responder_positive_FC	Non_responder
GO:00517692	GO:0051769	regulation of nitric-oxide synthase biosynthetic process	2/253	18/11689	0.0568631	0.285587	STAT1/FCER2	2	Non_responder_positive_FC	Non_responder
GO:00602921	GO:0060292	long-term synaptic depression	2/253	18/11689	0.0568631	0.285587	CD38/LILRB2	2	Non_responder_positive_FC	Non_responder
GO:00903351	GO:0090335	regulation of brown fat cell differentiation	2/253	18/11689	0.0568631	0.285587	PIM1/TFE3	2	Non_responder_positive_FC	Non_responder
GO:19048931	GO:1904893	negative regulation of receptor signaling pathway via STAT	2/253	18/11689	0.0568631	0.285587	PARP14/SOCS1	2	Non_responder_positive_FC	Non_responder
GO:00140682	GO:0014068	positive regulation of phosphatidylinositol 3-kinase signaling	4/253	67/11689	0.0569885	0.285587	LYN/PIK3AP1/PTPN6/FLT3	4	Non_responder_positive_FC	Non_responder
GO:19908682	GO:1990868	response to chemokine	4/253	67/11689	0.0569885	0.285587	REG1A/CXCL9/TREM2/CMKLR1	4	Non_responder_positive_FC	Non_responder
GO:19908692	GO:1990869	cellular response to chemokine	4/253	67/11689	0.0569885	0.285587	REG1A/CXCL9/TREM2/CMKLR1	4	Non_responder_positive_FC	Non_responder
GO:00706631	GO:0070663	regulation of leukocyte proliferation	8/253	192/11689	0.0573335	0.286323	CD38/HLA-A/IDO1/LYN/VSIR/PTPN6/LGALS9/LILRB2	8	Non_responder_positive_FC	Non_responder
GO:00603261	GO:0060326	cell chemotaxis	9/253	226/11689	0.0573488	0.286323	DYSF/CXCL9/LYN/LPAR1/CMKLR1/LGALS9/CALR/FFAR2/IL17RA	9	Non_responder_positive_FC	Non_responder
GO:00516511	GO:0051651	maintenance of location in cell	7/253	159/11689	0.0575221	0.286654	CXCL9/LYN/TXN/LCN2/PTPN6/MCOLN1/CALR	7	Non_responder_positive_FC	Non_responder
GO:00430302	GO:0043030	regulation of macrophage activation	3/253	41/11689	0.0584953	0.289887	TREM2/NR1H3/CTSC	3	Non_responder_positive_FC	Non_responder
GO:00433031	GO:0043303	mast cell degranulation	3/253	41/11689	0.0584953	0.289887	LYN/LGALS9/STXBP2	3	Non_responder_positive_FC	Non_responder
GO:00702311	GO:0070231	T cell apoptotic process	3/253	41/11689	0.0584953	0.289887	IL7R/IDO1/LGALS9	3	Non_responder_positive_FC	Non_responder
GO:00712221	GO:0071222	cellular response to lipopolysaccharide	7/253	160/11689	0.0590992	0.292339	CXCL9/LYN/LCN2/NR1H3/ACOD1/CD68/LILRB2	7	Non_responder_positive_FC	Non_responder
GO:00988691	GO:0098869	cellular oxidant detoxification	4/253	68/11689	0.0595666	0.294109	TP53INP1/TXN/GCH1/TXNDC17	4	Non_responder_positive_FC	Non_responder
GO:19033622	GO:1903362	regulation of cellular protein catabolic process	9/253	228/11689	0.0599564	0.29549	ATRAID/TREM2/BCAP31/CLU/VCP/CTSC/PSME2/PSMC1/USP25	9	Non_responder_positive_FC	Non_responder
GO:00420602	GO:0042060	wound healing	13/253	372/11689	0.0610861	0.299499	CAPZA1/DYSF/REG1A/SLC11A1/PDCD10/F13A1/LYN/SERPING1/MYOF/PTPN6/SERPINA1/RAB27A/PRKCB	13	Non_responder_positive_FC	Non_responder
GO:00022791	GO:0002279	mast cell activation involved in immune response	3/253	42/11689	0.0620264	0.299499	LYN/LGALS9/STXBP2	3	Non_responder_positive_FC	Non_responder
GO:00420981	GO:0042098	T cell proliferation	7/253	162/11689	0.0623328	0.299499	SLC11A1/HLA-A/IDO1/VSIR/PTPN6/LGALS9/LILRB2	7	Non_responder_positive_FC	Non_responder
GO:00027261	GO:0002726	positive regulation of T cell cytokine production	2/253	19/11689	0.0626691	0.299499	HLA-A/B2M	2	Non_responder_positive_FC	Non_responder
GO:00300491	GO:0030049	muscle filament sliding	2/253	19/11689	0.0626691	0.299499	TPM4/TNNT1	2	Non_responder_positive_FC	Non_responder
GO:00321961	GO:0032196	transposition	2/253	19/11689	0.0626691	0.299499	APOBEC3A/APOBEC3G	2	Non_responder_positive_FC	Non_responder
GO:00327271	GO:0032727	positive regulation of interferon-alpha production	2/253	19/11689	0.0626691	0.299499	IFIH1/STAT1	2	Non_responder_positive_FC	Non_responder
GO:00332751	GO:0033275	actin-myosin filament sliding	2/253	19/11689	0.0626691	0.299499	TPM4/TNNT1	2	Non_responder_positive_FC	Non_responder
GO:00354551	GO:0035455	response to interferon-alpha	2/253	19/11689	0.0626691	0.299499	IFIT2/IFIT3	2	Non_responder_positive_FC	Non_responder
GO:00423112	GO:0042311	vasodilation	2/253	19/11689	0.0626691	0.299499	PLOD3/GCH1	2	Non_responder_positive_FC	Non_responder
GO:00431711	GO:0043171	peptide catabolic process	2/253	19/11689	0.0626691	0.299499	ECE1/LTA4H	2	Non_responder_positive_FC	Non_responder
GO:00466411	GO:0046641	positive regulation of alpha-beta T cell proliferation	2/253	19/11689	0.0626691	0.299499	HLA-A/LGALS9	2	Non_responder_positive_FC	Non_responder
GO:00466972	GO:0046697	decidualization	2/253	19/11689	0.0626691	0.299499	CTSB/TPPP3	2	Non_responder_positive_FC	Non_responder
GO:00508321	GO:0050832	defense response to fungus	2/253	19/11689	0.0626691	0.299499	COTL1/IL17RA	2	Non_responder_positive_FC	Non_responder
GO:00712951	GO:0071295	cellular response to vitamin	2/253	19/11689	0.0626691	0.299499	PIM1/FOLR2	2	Non_responder_positive_FC	Non_responder
GO:00971061	GO:0097106	postsynaptic density organization	2/253	19/11689	0.0626691	0.299499	PTPRS/LILRB2	2	Non_responder_positive_FC	Non_responder
GO:20001711	GO:2000171	negative regulation of dendrite development	2/253	19/11689	0.0626691	0.299499	BCL11A/PTPRS	2	Non_responder_positive_FC	Non_responder
GO:00442822	GO:0044282	small molecule catabolic process	12/253	337/11689	0.0627986	0.299584	PGD/LYPLA2/IDO1/TKFC/AKR1C3/PGAM1/HDC/BCKDK/AFMID/APOBEC3A/APOBEC3G/TYMP	12	Non_responder_positive_FC	Non_responder
GO:00024402	GO:0002440	production of molecular mediator of immune response	8/253	196/11689	0.0631299	0.30063	MR1/SLC11A1/CLNK/IL7R/HLA-A/CGAS/B2M/FFAR2	8	Non_responder_positive_FC	Non_responder
GO:00434052	GO:0043405	regulation of MAP kinase activity	10/253	266/11689	0.0638579	0.303557	MAPKAPK3/PDCD10/LYN/GADD45G/LPAR1/RGS3/PTPRJ/PTPN6/FLT3/FPR1	10	Non_responder_positive_FC	Non_responder
GO:00068982	GO:0006898	receptor-mediated endocytosis	9/253	231/11689	0.0640088	0.303736	FCGR1A/MARCO/SCARB2/IGF2R/CLU/FOLR2/B2M/CALR/APOL1	9	Non_responder_positive_FC	Non_responder
GO:00327551	GO:0032755	positive regulation of interleukin-6 production	4/253	70/11689	0.064906	0.30745	IFIH1/LGALS9/LILRB2/IL17RA	4	Non_responder_positive_FC	Non_responder
GO:19033642	GO:1903364	positive regulation of cellular protein catabolic process	6/253	131/11689	0.0650294	0.307491	TREM2/BCAP31/CLU/VCP/CTSC/PSMC1	6	Non_responder_positive_FC	Non_responder
GO:00024481	GO:0002448	mast cell mediated immunity	3/253	43/11689	0.0656544	0.308802	LYN/LGALS9/STXBP2	3	Non_responder_positive_FC	Non_responder
GO:00099881	GO:0009988	cell-cell recognition	3/253	43/11689	0.0656544	0.308802	FOLR3/FOLR2/HVCN1	3	Non_responder_positive_FC	Non_responder
GO:00423982	GO:0042398	cellular modified amino acid biosynthetic process	3/253	43/11689	0.0656544	0.308802	PLOD3/GCH1/CNDP2	3	Non_responder_positive_FC	Non_responder
GO:00070412	GO:0007041	lysosomal transport	5/253	100/11689	0.0657674	0.308802	SCARB2/IGF2R/CLU/VCP/LAMP1	5	Non_responder_positive_FC	Non_responder
GO:00458602	GO:0045860	positive regulation of protein kinase activity	14/253	414/11689	0.0661522	0.310066	FCGR1A/CHI3L1/SLC11A1/MAPKAPK3/PDCD10/PILRB/CLU/GADD45G/TXN/LPAR1/FLT3/SOCS1/FAM20A/FPR1	14	Non_responder_positive_FC	Non_responder
GO:00525472	GO:0052547	regulation of peptidase activity	11/253	304/11689	0.0666226	0.311726	PSMB8/PSMB9/BCAP31/LYN/VCP/SERPING1/VSIR/PSME2/PAPLN/SERPINA1/LGALS9	11	Non_responder_positive_FC	Non_responder
GO:19030502	GO:1903050	regulation of proteolysis involved in cellular protein catabolic process	8/253	199/11689	0.0677093	0.314158	TREM2/BCAP31/CLU/VCP/CTSC/PSME2/PSMC1/USP25	8	Non_responder_positive_FC	Non_responder
GO:00301111	GO:0030111	regulation of Wnt signaling pathway	10/253	269/11689	0.0677585	0.314158	PSMB2/PSMB8/PSMB9/VCP/PSME2/PSMC1/CCDC88C/PSMA4/PSMB3/RNF213	10	Non_responder_positive_FC	Non_responder
GO:19018002	GO:1901800	positive regulation of proteasomal protein catabolic process	5/253	101/11689	0.0680324	0.314158	TREM2/BCAP31/CLU/VCP/PSMC1	5	Non_responder_positive_FC	Non_responder
GO:00019191	GO:0001919	regulation of receptor recycling	2/253	20/11689	0.0686658	0.314158	ECE1/OPTN	2	Non_responder_positive_FC	Non_responder
GO:00108691	GO:0010869	regulation of receptor biosynthetic process	2/253	20/11689	0.0686658	0.314158	SEC24A/NR1H3	2	Non_responder_positive_FC	Non_responder
GO:00324821	GO:0032482	Rab protein signal transduction	2/253	20/11689	0.0686658	0.314158	DENND1A/RAB35	2	Non_responder_positive_FC	Non_responder
GO:00440581	GO:0044058	regulation of digestive system process	2/253	20/11689	0.0686658	0.314158	NR1H3/TYMP	2	Non_responder_positive_FC	Non_responder
GO:00514822	GO:0051482	positive regulation of cytosolic calcium ion concentration involved in phospholipase C-activating G protein-coupled signaling pathway	2/253	20/11689	0.0686658	0.314158	GPR174/LPAR1	2	Non_responder_positive_FC	Non_responder
GO:00708412	GO:0070841	inclusion body assembly	2/253	20/11689	0.0686658	0.314158	CLU/VCP	2	Non_responder_positive_FC	Non_responder
GO:00970661	GO:0097066	response to thyroid hormone	2/253	20/11689	0.0686658	0.314158	CTSS/CTSB	2	Non_responder_positive_FC	Non_responder
GO:00990841	GO:0099084	postsynaptic specialization organization	2/253	20/11689	0.0686658	0.314158	PTPRS/LILRB2	2	Non_responder_positive_FC	Non_responder
GO:19029932	GO:1902993	positive regulation of amyloid precursor protein catabolic process	2/253	20/11689	0.0686658	0.314158	CLU/LYN	2	Non_responder_positive_FC	Non_responder
GO:19055232	GO:1905523	positive regulation of macrophage migration	2/253	20/11689	0.0686658	0.314158	TREM2/CMKLR1	2	Non_responder_positive_FC	Non_responder
GO:00455801	GO:0045580	regulation of T cell differentiation	6/253	133/11689	0.0689143	0.314758	IL7R/VSIR/SOCS1/LGALS9/LILRB2/LILRB4	6	Non_responder_positive_FC	Non_responder
GO:00096362	GO:0009636	response to toxic substance	7/253	166/11689	0.0691191	0.315156	PIM1/LYN/TP53INP1/TXN/LCN2/GCH1/TXNDC17	7	Non_responder_positive_FC	Non_responder
GO:00512891	GO:0051289	protein homotetramerization	3/253	44/11689	0.0693778	0.315263	GBP5/B2M/MCOLN1	3	Non_responder_positive_FC	Non_responder
GO:00713842	GO:0071384	cellular response to corticosteroid stimulus	3/253	44/11689	0.0693778	0.315263	AKR1C3/FLT3/UBE2L3	3	Non_responder_positive_FC	Non_responder
GO:00328702	GO:0032870	cellular response to hormone stimulus	15/253	455/11689	0.0695907	0.315696	CTSS/REG1A/STAT1/INHBA/PLOD3/CTSB/LYN/AKR1C3/FLT3/ACOD1/SOCS1/PRKCB/CALR/RAB8A/UBE2L3	15	Non_responder_positive_FC	Non_responder
GO:00434102	GO:0043410	positive regulation of MAPK cascade	13/253	380/11689	0.0697141	0.315722	CHI3L1/MARCO/MAPKAPK3/PDCD10/TREM2/GADD45G/LPAR1/PTPRJ/FLT3/TRAF3/LGALS9/EMC10/FPR1	13	Non_responder_positive_FC	Non_responder
GO:00027182	GO:0002718	regulation of cytokine production involved in immune response	4/253	72/11689	0.0704872	0.318685	CLNK/HLA-A/B2M/FFAR2	4	Non_responder_positive_FC	Non_responder
GO:00454441	GO:0045444	fat cell differentiation	7/253	168/11689	0.0726722	0.32801	DYSF/PSMB8/PIM1/TFE3/CMKLR1/SOCS1/FFAR2	7	Non_responder_positive_FC	Non_responder
GO:00421291	GO:0042129	regulation of T cell proliferation	6/253	135/11689	0.0729312	0.328626	HLA-A/IDO1/VSIR/PTPN6/LGALS9/LILRB2	6	Non_responder_positive_FC	Non_responder
GO:00347622	GO:0034762	regulation of transmembrane transport	12/253	346/11689	0.0733167	0.329484	CTSS/DYSF/CXCL9/GLRX/PIM1/TREM2/CYBB/LYN/FABP5/PTPN6/HVCN1/PRKCB	12	Non_responder_positive_FC	Non_responder
GO:19012242	GO:1901224	positive regulation of NIK/NF-kappaB signaling	4/253	73/11689	0.0733674	0.329484	CHI3L1/TREM2/LGALS9/CALR	4	Non_responder_positive_FC	Non_responder
GO:00199322	GO:0019932	second-messenger-mediated signaling	10/253	274/11689	0.0745916	0.330551	GBP1/CXCL9/TREM2/CGAS/BCAP31/LPAR1/PTPRJ/CMKLR1/MCOLN1/FPR1	10	Non_responder_positive_FC	Non_responder
GO:00336742	GO:0033674	positive regulation of kinase activity	15/253	460/11689	0.0748346	0.330551	FCGR1A/CHI3L1/SLC11A1/MAPKAPK3/PDCD10/PILRB/CLU/LYN/GADD45G/TXN/LPAR1/FLT3/SOCS1/FAM20A/FPR1	15	Non_responder_positive_FC	Non_responder
GO:00024071	GO:0002407	dendritic cell chemotaxis	2/253	21/11689	0.0748423	0.330551	LGALS9/CALR	2	Non_responder_positive_FC	Non_responder
GO:00066222	GO:0006622	protein targeting to lysosome	2/253	21/11689	0.0748423	0.330551	SCARB2/CLU	2	Non_responder_positive_FC	Non_responder
GO:00069071	GO:0006907	pinocytosis	2/253	21/11689	0.0748423	0.330551	MAPKAPK3/NR1H3	2	Non_responder_positive_FC	Non_responder
GO:00461892	GO:0046189	phenol-containing compound biosynthetic process	2/253	21/11689	0.0748423	0.330551	GCH1/HDC	2	Non_responder_positive_FC	Non_responder
GO:00511561	GO:0051156	glucose 6-phosphate metabolic process	2/253	21/11689	0.0748423	0.330551	PGD/PGAM1	2	Non_responder_positive_FC	Non_responder
GO:00713591	GO:0071359	cellular response to dsRNA	2/253	21/11689	0.0748423	0.330551	IFIH1/CGAS	2	Non_responder_positive_FC	Non_responder
GO:19007451	GO:1900745	positive regulation of p38MAPK cascade	2/253	21/11689	0.0748423	0.330551	GADD45G/EMC10	2	Non_responder_positive_FC	Non_responder
GO:19016542	GO:1901654	response to ketone	6/253	136/11689	0.0749891	0.330551	CD38/CYBB/NR1H3/AKR1C3/ACOD1/CALR	6	Non_responder_positive_FC	Non_responder
GO:00109772	GO:0010977	negative regulation of neuron projection development	5/253	104/11689	0.0750845	0.330551	BCL11A/CD38/LPAR1/B2M/PTPRS	5	Non_responder_positive_FC	Non_responder
GO:00467181	GO:0046718	viral entry into host cell	5/253	104/11689	0.0750845	0.330551	SCARB2/CTSB/LAMP1/LGALS9/P4HB	5	Non_responder_positive_FC	Non_responder
GO:00510462	GO:0051046	regulation of secretion	15/253	461/11689	0.0759139	0.333195	NADK/CD38/SEC24A/TREM2/INHBA/LYN/NR1H3/LAMP1/RAB27A/SOCS1/PRKCB/LGALS9/STXBP2/RAB8A/FFAR2	15	Non_responder_positive_FC	Non_responder
GO:00026901	GO:0002690	positive regulation of leukocyte chemotaxis	4/253	74/11689	0.0763066	0.333195	DYSF/CMKLR1/LGALS9/CALR	4	Non_responder_positive_FC	Non_responder
GO:00329632	GO:0032963	collagen metabolic process	4/253	74/11689	0.0763066	0.333195	CTSS/PLOD3/CTSB/VSIR	4	Non_responder_positive_FC	Non_responder
GO:00353352	GO:0035335	peptidyl-tyrosine dephosphorylation	4/253	74/11689	0.0763066	0.333195	PTPN7/PTPRJ/PTPN6/PTPRS	4	Non_responder_positive_FC	Non_responder
GO:19037252	GO:1903725	regulation of phospholipid metabolic process	4/253	74/11689	0.0763066	0.333195	RUBCN/LYN/FLT3/SOCS1	4	Non_responder_positive_FC	Non_responder
GO:00027902	GO:0002790	peptide secretion	12/253	349/11689	0.0770612	0.335581	NADK/DYSF/CD38/SEC24A/TREM2/PDIA4/LYN/NR1H3/CCDC186/SOCS1/RAB8A/FFAR2	12	Non_responder_positive_FC	Non_responder
GO:00326481	GO:0032648	regulation of interferon-beta production	3/253	46/11689	0.0771033	0.335581	IFIH1/TRAF3/PTPRS	3	Non_responder_positive_FC	Non_responder
GO:19016572	GO:1901657	glycosyl compound metabolic process	5/253	105/11689	0.0775203	0.336849	GIMAP7/AKR1C3/APOBEC3A/APOBEC3G/TYMP	5	Non_responder_positive_FC	Non_responder
GO:00069352	GO:0006935	chemotaxis	14/253	427/11689	0.0805359	0.348272	LYPLA2/DYSF/CXCL9/TREM2/LYN/LPAR1/PTPRJ/CMKLR1/LGALS9/CALR/FFAR2/FPR1/IL17RA/TYMP	14	Non_responder_positive_FC	Non_responder
GO:00070351	GO:0007035	vacuolar acidification	2/253	22/11689	0.0811882	0.348272	SLC11A1/DMXL2	2	Non_responder_positive_FC	Non_responder
GO:00108311	GO:0010831	positive regulation of myotube differentiation	2/253	22/11689	0.0811882	0.348272	CD53/CXCL9	2	Non_responder_positive_FC	Non_responder
GO:00309471	GO:0030947	regulation of vascular endothelial growth factor receptor signaling pathway	2/253	22/11689	0.0811882	0.348272	MYOF/PRKCB	2	Non_responder_positive_FC	Non_responder
GO:00327702	GO:0032770	positive regulation of monooxygenase activity	2/253	22/11689	0.0811882	0.348272	GCH1/FCER2	2	Non_responder_positive_FC	Non_responder
GO:00364741	GO:0036474	cell death in response to hydrogen peroxide	2/253	22/11689	0.0811882	0.348272	PDCD10/TXN	2	Non_responder_positive_FC	Non_responder
GO:00801111	GO:0080111	DNA demethylation	2/253	22/11689	0.0811882	0.348272	APOBEC3A/APOBEC3G	2	Non_responder_positive_FC	Non_responder
GO:00974841	GO:0097484	dendrite extension	2/253	22/11689	0.0811882	0.348272	BCL11A/REG1A	2	Non_responder_positive_FC	Non_responder
GO:00600701	GO:0060070	canonical Wnt signaling pathway	9/253	243/11689	0.0819297	0.350722	PSMB2/PSMB8/PSMB9/VCP/PSME2/PSMC1/CCDC88C/PSMA4/PSMB3	9	Non_responder_positive_FC	Non_responder
GO:00611362	GO:0061136	regulation of proteasomal protein catabolic process	7/253	173/11689	0.0820209	0.350722	TREM2/BCAP31/CLU/VCP/PSME2/PSMC1/USP25	7	Non_responder_positive_FC	Non_responder
GO:20001061	GO:2000106	regulation of leukocyte apoptotic process	4/253	76/11689	0.0823599	0.35161	IL7R/IDO1/LYN/LGALS9	4	Non_responder_positive_FC	Non_responder
GO:00107212	GO:0010721	negative regulation of cell development	8/253	208/11689	0.0826498	0.352287	GBP1/BCL11A/CD38/LPAR1/CORO1C/B2M/PTPRS/CALR	8	Non_responder_positive_FC	Non_responder
GO:00423302	GO:0042330	taxis	14/253	429/11689	0.0829151	0.352857	LYPLA2/DYSF/CXCL9/TREM2/LYN/LPAR1/PTPRJ/CMKLR1/LGALS9/CALR/FFAR2/FPR1/IL17RA/TYMP	14	Non_responder_positive_FC	Non_responder
GO:00109501	GO:0010950	positive regulation of endopeptidase activity	6/253	140/11689	0.0835486	0.354989	BCAP31/LYN/VCP/VSIR/PSME2/LGALS9	6	Non_responder_positive_FC	Non_responder
GO:00015232	GO:0001523	retinoid metabolic process	3/253	48/11689	0.0851886	0.360814	SDC3/SDC2/AKR1C3	3	Non_responder_positive_FC	Non_responder
GO:19035732	GO:1903573	negative regulation of response to endoplasmic reticulum stress	3/253	48/11689	0.0851886	0.360814	CLU/NR1H3/USP25	3	Non_responder_positive_FC	Non_responder
GO:00017762	GO:0001776	leukocyte homeostasis	4/253	77/11689	0.085473	0.361447	GPR174/LYN/FLT3/LGALS9	4	Non_responder_positive_FC	Non_responder
GO:00224082	GO:0022408	negative regulation of cell-cell adhesion	6/253	141/11689	0.08577	0.362132	IDO1/VSIR/PTPN6/SOCS1/LGALS9/LILRB2	6	Non_responder_positive_FC	Non_responder
GO:00068882	GO:0006888	endoplasmic reticulum to Golgi vesicle-mediated transport	7/253	175/11689	0.0859464	0.362306	CAPZA1/SEC24A/BCAP31/VCP/CTSC/ARCN1/SERPINA1	7	Non_responder_positive_FC	Non_responder
GO:00336731	GO:0033673	negative regulation of kinase activity	8/253	210/11689	0.0862153	0.362869	RUBCN/LYN/RGS3/PTPRJ/PTPN6/CORO1C/SOCS1/MVP	8	Non_responder_positive_FC	Non_responder
GO:00067601	GO:0006760	folic acid-containing compound metabolic process	2/253	23/11689	0.0876932	0.366786	FOLR2/GCH1	2	Non_responder_positive_FC	Non_responder
GO:00328001	GO:0032800	receptor biosynthetic process	2/253	23/11689	0.0876932	0.366786	SEC24A/NR1H3	2	Non_responder_positive_FC	Non_responder
GO:00506871	GO:0050687	negative regulation of defense response to virus	2/253	23/11689	0.0876932	0.366786	TKFC/HTRA1	2	Non_responder_positive_FC	Non_responder
GO:00717111	GO:0071711	basement membrane organization	2/253	23/11689	0.0876932	0.366786	CTSS/PLOD3	2	Non_responder_positive_FC	Non_responder
GO:00455962	GO:0045596	negative regulation of cell differentiation	15/253	472/11689	0.0884633	0.36732	GBP1/BCL11A/STAT1/CD38/INHBA/LYN/TP53INP1/LPAR1/NR1H3/CORO1C/B2M/SOCS1/PTPRS/CALR/LILRB4	15	Non_responder_positive_FC	Non_responder
GO:00351502	GO:0035150	regulation of tube size	4/253	78/11689	0.0886428	0.36732	ECE1/CD38/PLOD3/GCH1	4	Non_responder_positive_FC	Non_responder
GO:00352962	GO:0035296	regulation of tube diameter	4/253	78/11689	0.0886428	0.36732	ECE1/CD38/PLOD3/GCH1	4	Non_responder_positive_FC	Non_responder
GO:00512091	GO:0051209	release of sequestered calcium ion into cytosol	4/253	78/11689	0.0886428	0.36732	CXCL9/LYN/PTPN6/MCOLN1	4	Non_responder_positive_FC	Non_responder
GO:00977462	GO:0097746	regulation of blood vessel diameter	4/253	78/11689	0.0886428	0.36732	ECE1/CD38/PLOD3/GCH1	4	Non_responder_positive_FC	Non_responder
GO:20003792	GO:2000379	positive regulation of reactive oxygen species metabolic process	4/253	78/11689	0.0886428	0.36732	CLU/AKR1C3/ACOD1/RAB27A	4	Non_responder_positive_FC	Non_responder
GO:00312951	GO:0031295	T cell costimulation	3/253	49/11689	0.0893613	0.369156	BTLA/LYN/PTPN6	3	Non_responder_positive_FC	Non_responder
GO:00456001	GO:0045600	positive regulation of fat cell differentiation	3/253	49/11689	0.0893613	0.369156	PIM1/TFE3/CMKLR1	3	Non_responder_positive_FC	Non_responder
GO:00071622	GO:0007162	negative regulation of cell adhesion	8/253	212/11689	0.0898697	0.370685	GBP1/IDO1/VSIR/PTPN6/CORO1C/SOCS1/LGALS9/LILRB2	8	Non_responder_positive_FC	Non_responder
GO:00456652	GO:0045665	negative regulation of neuron differentiation	6/253	143/11689	0.0903099	0.371436	BCL11A/CD38/LPAR1/B2M/PTPRS/CALR	6	Non_responder_positive_FC	Non_responder
GO:00518972	GO:0051897	positive regulation of protein kinase B signaling	5/253	110/11689	0.0903287	0.371436	CHI3L1/TXN/PTPRJ/AKR1C3/PIK3AP1	5	Non_responder_positive_FC	Non_responder
GO:00512831	GO:0051283	negative regulation of sequestering of calcium ion	4/253	79/11689	0.0918686	0.376841	CXCL9/LYN/PTPN6/MCOLN1	4	Non_responder_positive_FC	Non_responder
GO:00345992	GO:0034599	cellular response to oxidative stress	9/253	249/11689	0.0919243	0.376841	NCF2/PDCD10/CYBB/TP53INP1/TXN/LCN2/AKR1C3/GCH1/P4HB	9	Non_responder_positive_FC	Non_responder
GO:00423262	GO:0042326	negative regulation of phosphorylation	12/253	361/11689	0.0932467	0.378669	GBP1/PARP14/RUBCN/INHBA/LYN/FBP1/RGS3/PTPRJ/PTPN6/CORO1C/SOCS1/MVP	12	Non_responder_positive_FC	Non_responder
GO:00312941	GO:0031294	lymphocyte costimulation	3/253	50/11689	0.0936181	0.378669	BTLA/LYN/PTPN6	3	Non_responder_positive_FC	Non_responder
GO:00456702	GO:0045670	regulation of osteoclast differentiation	3/253	50/11689	0.0936181	0.378669	TREM2/TFE3/LILRB4	3	Non_responder_positive_FC	Non_responder
GO:00466862	GO:0046686	response to cadmium ion	3/253	50/11689	0.0936181	0.378669	CYBB/AKR1C3/B2M	3	Non_responder_positive_FC	Non_responder
GO:00512791	GO:0051279	regulation of release of sequestered calcium ion into cytosol	3/253	50/11689	0.0936181	0.378669	CXCL9/LYN/PTPN6	3	Non_responder_positive_FC	Non_responder
GO:00093062	GO:0009306	protein secretion	11/253	324/11689	0.0940966	0.378669	NADK/DYSF/CD38/SEC24A/TREM2/PDIA4/LYN/NR1H3/CCDC186/SOCS1/RAB8A	11	Non_responder_positive_FC	Non_responder
GO:00355922	GO:0035592	establishment of protein localization to extracellular region	11/253	324/11689	0.0940966	0.378669	NADK/DYSF/CD38/SEC24A/TREM2/PDIA4/LYN/NR1H3/CCDC186/SOCS1/RAB8A	11	Non_responder_positive_FC	Non_responder
GO:00181261	GO:0018126	protein hydroxylation	2/253	24/11689	0.0943476	0.378669	PLOD3/P4HB	2	Non_responder_positive_FC	Non_responder
GO:00218791	GO:0021879	forebrain neuron differentiation	2/253	24/11689	0.0943476	0.378669	INHBA/B2M	2	Non_responder_positive_FC	Non_responder
GO:00425541	GO:0042554	superoxide anion generation	2/253	24/11689	0.0943476	0.378669	NCF2/CYBB	2	Non_responder_positive_FC	Non_responder
GO:00455771	GO:0045577	regulation of B cell differentiation	2/253	24/11689	0.0943476	0.378669	INHBA/PTPN6	2	Non_responder_positive_FC	Non_responder
GO:00483842	GO:0048384	retinoic acid receptor signaling pathway	2/253	24/11689	0.0943476	0.378669	AKR1C3/CALR	2	Non_responder_positive_FC	Non_responder
GO:00508551	GO:0050855	regulation of B cell receptor signaling pathway	2/253	24/11689	0.0943476	0.378669	LYN/PRKCB	2	Non_responder_positive_FC	Non_responder
GO:20005151	GO:2000515	negative regulation of CD4-positive, alpha-beta T cell activation	2/253	24/11689	0.0943476	0.378669	VSIR/LGALS9	2	Non_responder_positive_FC	Non_responder
GO:00326112	GO:0032611	interleukin-1 beta production	4/253	80/11689	0.0951499	0.380749	GBP5/MR1/TREM2/LGALS9	4	Non_responder_positive_FC	Non_responder
GO:00512821	GO:0051282	regulation of sequestering of calcium ion	4/253	80/11689	0.0951499	0.380749	CXCL9/LYN/PTPN6/MCOLN1	4	Non_responder_positive_FC	Non_responder
GO:00026872	GO:0002687	positive regulation of leukocyte migration	5/253	112/11689	0.0957411	0.382544	DYSF/TREM2/CMKLR1/LGALS9/CALR	5	Non_responder_positive_FC	Non_responder
GO:00442621	GO:0044262	cellular carbohydrate metabolic process	8/253	216/11689	0.0974446	0.388771	PGD/STK40/DYSF/SCARB2/FBP1/TKFC/MYOF/PGAM1	8	Non_responder_positive_FC	Non_responder
GO:00621972	GO:0062197	cellular response to chemical stress	10/253	289/11689	0.0976058	0.388835	NCF2/DYSF/PDCD10/CYBB/TP53INP1/TXN/LCN2/AKR1C3/GCH1/P4HB	10	Non_responder_positive_FC	Non_responder
GO:00161012	GO:0016101	diterpenoid metabolic process	3/253	51/11689	0.0979571	0.389079	SDC3/SDC2/AKR1C3	3	Non_responder_positive_FC	Non_responder
GO:00985861	GO:0098586	cellular response to virus	3/253	51/11689	0.0979571	0.389079	IFIH1/TKFC/LGALS9	3	Non_responder_positive_FC	Non_responder
GO:00103891	GO:0010389	regulation of G2/M transition of mitotic cell cycle	7/253	181/11689	0.0983552	0.390024	PSMB2/PSMB8/PSMB9/PSME2/PSMC1/PSMA4/PSMB3	7	Non_responder_positive_FC	Non_responder
GO:00466341	GO:0046634	regulation of alpha-beta T cell activation	4/253	81/11689	0.098486	0.390024	HLA-A/VSIR/SOCS1/LGALS9	4	Non_responder_positive_FC	Non_responder
GO:00072492	GO:0007249	I-kappaB kinase/NF-kappaB signaling	9/253	253/11689	0.0989699	0.391194	STAT1/AZI2/LPAR1/OPTN/TRAF3/PRKCB/LGALS9/SECTM1/APOL3	9	Non_responder_positive_FC	Non_responder
GO:19016152	GO:1901615	organic hydroxy compound metabolic process	12/253	365/11689	0.0990732	0.391194	DYSF/NAAA/STARD4/CTSB/TKFC/AKR1C3/LIPA/MYOF/GCH1/HDC/APOL2/APOL1	12	Non_responder_positive_FC	Non_responder
GO:00716922	GO:0071692	protein localization to extracellular region	11/253	328/11689	0.100308	0.395489	NADK/DYSF/CD38/SEC24A/TREM2/PDIA4/LYN/NR1H3/CCDC186/SOCS1/RAB8A	11	Non_responder_positive_FC	Non_responder
GO:00354561	GO:0035456	response to interferon-beta	2/253	25/11689	0.101142	0.396442	STAT1/ACOD1	2	Non_responder_positive_FC	Non_responder
GO:00435522	GO:0043552	positive regulation of phosphatidylinositol 3-kinase activity	2/253	25/11689	0.101142	0.396442	LYN/FLT3	2	Non_responder_positive_FC	Non_responder
GO:00466271	GO:0046627	negative regulation of insulin receptor signaling pathway	2/253	25/11689	0.101142	0.396442	SOCS1/PRKCB	2	Non_responder_positive_FC	Non_responder
GO:00517882	GO:0051788	response to misfolded protein	2/253	25/11689	0.101142	0.396442	CLU/VCP	2	Non_responder_positive_FC	Non_responder
GO:00100352	GO:0010035	response to inorganic substance	13/253	405/11689	0.101663	0.397902	STAT1/PDCD10/CYBB/VCP/FBP1/TXN/LCN2/AKR1C3/HVCN1/GCH1/B2M/MCOLN1/CALR	13	Non_responder_positive_FC	Non_responder
GO:00028861	GO:0002886	regulation of myeloid leukocyte mediated immunity	3/253	52/11689	0.102376	0.398948	LYN/LGALS9/STXBP2	3	Non_responder_positive_FC	Non_responder
GO:00068011	GO:0006801	superoxide metabolic process	3/253	52/11689	0.102376	0.398948	NCF2/CYBB/GCH1	3	Non_responder_positive_FC	Non_responder
GO:00455761	GO:0045576	mast cell activation	3/253	52/11689	0.102376	0.398948	LYN/LGALS9/STXBP2	3	Non_responder_positive_FC	Non_responder
GO:00444091	GO:0044409	entry into host	5/253	115/11689	0.104162	0.40473	SCARB2/CTSB/LAMP1/LGALS9/P4HB	5	Non_responder_positive_FC	Non_responder
GO:00507731	GO:0050773	regulation of dendrite development	5/253	115/11689	0.104162	0.40473	BCL11A/PACSIN1/SDC2/LPAR1/PTPRS	5	Non_responder_positive_FC	Non_responder
GO:00197222	GO:0019722	calcium-mediated signaling	6/253	149/11689	0.104696	0.406218	GBP1/TREM2/BCAP31/PTPRJ/CMKLR1/MCOLN1	6	Non_responder_positive_FC	Non_responder
GO:19021061	GO:1902106	negative regulation of leukocyte differentiation	4/253	83/11689	0.105319	0.408044	INHBA/LYN/SOCS1/LILRB4	4	Non_responder_positive_FC	Non_responder
GO:20005141	GO:2000514	regulation of CD4-positive, alpha-beta T cell activation	3/253	53/11689	0.106873	0.411553	VSIR/SOCS1/LGALS9	3	Non_responder_positive_FC	Non_responder
GO:00431222	GO:0043122	regulation of I-kappaB kinase/NF-kappaB signaling	8/253	221/11689	0.107408	0.411553	STAT1/LPAR1/OPTN/TRAF3/PRKCB/LGALS9/SECTM1/APOL3	8	Non_responder_positive_FC	Non_responder
GO:00065842	GO:0006584	catecholamine metabolic process	2/253	26/11689	0.108067	0.411553	GCH1/HDC	2	Non_responder_positive_FC	Non_responder
GO:00069531	GO:0006953	acute-phase response	2/253	26/11689	0.108067	0.411553	SERPINA1/APOL2	2	Non_responder_positive_FC	Non_responder
GO:00097122	GO:0009712	catechol-containing compound metabolic process	2/253	26/11689	0.108067	0.411553	GCH1/HDC	2	Non_responder_positive_FC	Non_responder
GO:00107421	GO:0010742	macrophage derived foam cell differentiation	2/253	26/11689	0.108067	0.411553	STAT1/NR1H3	2	Non_responder_positive_FC	Non_responder
GO:00340671	GO:0034067	protein localization to Golgi apparatus	2/253	26/11689	0.108067	0.411553	GBP5/OPTN	2	Non_responder_positive_FC	Non_responder
GO:00363361	GO:0036336	dendritic cell migration	2/253	26/11689	0.108067	0.411553	LGALS9/CALR	2	Non_responder_positive_FC	Non_responder
GO:00464611	GO:0046461	neutral lipid catabolic process	2/253	26/11689	0.108067	0.411553	LYPLA2/FABP5	2	Non_responder_positive_FC	Non_responder
GO:00464641	GO:0046464	acylglycerol catabolic process	2/253	26/11689	0.108067	0.411553	LYPLA2/FABP5	2	Non_responder_positive_FC	Non_responder
GO:00900771	GO:0090077	foam cell differentiation	2/253	26/11689	0.108067	0.411553	STAT1/NR1H3	2	Non_responder_positive_FC	Non_responder
GO:01500772	GO:0150077	regulation of neuroinflammatory response	2/253	26/11689	0.108067	0.411553	TREM2/CTSC	2	Non_responder_positive_FC	Non_responder
GO:00508531	GO:0050853	B cell receptor signaling pathway	4/253	84/11689	0.108815	0.413814	CD38/LYN/PTPN6/PRKCB	4	Non_responder_positive_FC	Non_responder
GO:00189582	GO:0018958	phenol-containing compound metabolic process	3/253	54/11689	0.111446	0.422622	CTSB/GCH1/HDC	3	Non_responder_positive_FC	Non_responder
GO:00327291	GO:0032729	positive regulation of interferon-gamma production	3/253	54/11689	0.111446	0.422622	SLC11A1/HLA-A/LGALS9	3	Non_responder_positive_FC	Non_responder
GO:00027022	GO:0002702	positive regulation of production of molecular mediator of immune response	4/253	85/11689	0.112362	0.424894	CLNK/HLA-A/B2M/FFAR2	4	Non_responder_positive_FC	Non_responder
GO:19058972	GO:1905897	regulation of response to endoplasmic reticulum stress	4/253	85/11689	0.112362	0.424894	BCAP31/CLU/NR1H3/USP25	4	Non_responder_positive_FC	Non_responder
GO:00302172	GO:0030217	T cell differentiation	8/253	224/11689	0.113646	0.428132	MR1/IL7R/VSIR/B2M/SOCS1/LGALS9/LILRB2/LILRB4	8	Non_responder_positive_FC	Non_responder
GO:00096112	GO:0009611	response to wounding	14/253	453/11689	0.114972	0.428132	CAPZA1/DYSF/REG1A/SLC11A1/PDCD10/F13A1/LYN/SERPING1/MYOF/PTPN6/SERPINA1/RAB27A/PRKCB/PTPRS	14	Non_responder_positive_FC	Non_responder
GO:00308082	GO:0030808	regulation of nucleotide biosynthetic process	2/253	27/11689	0.115114	0.428132	TREM2/VCP	2	Non_responder_positive_FC	Non_responder
GO:00309701	GO:0030970	retrograde protein transport, ER to cytosol	2/253	27/11689	0.115114	0.428132	BCAP31/VCP	2	Non_responder_positive_FC	Non_responder
GO:00702291	GO:0070229	negative regulation of lymphocyte apoptotic process	2/253	27/11689	0.115114	0.428132	IL7R/IDO1	2	Non_responder_positive_FC	Non_responder
GO:00709791	GO:0070979	protein K11-linked ubiquitination	2/253	27/11689	0.115114	0.428132	ANAPC5/UBE2L3	2	Non_responder_positive_FC	Non_responder
GO:00902182	GO:0090218	positive regulation of lipid kinase activity	2/253	27/11689	0.115114	0.428132	LYN/FLT3	2	Non_responder_positive_FC	Non_responder
GO:19000771	GO:1900077	negative regulation of cellular response to insulin stimulus	2/253	27/11689	0.115114	0.428132	SOCS1/PRKCB	2	Non_responder_positive_FC	Non_responder
GO:19003712	GO:1900371	regulation of purine nucleotide biosynthetic process	2/253	27/11689	0.115114	0.428132	TREM2/VCP	2	Non_responder_positive_FC	Non_responder
GO:19035131	GO:1903513	endoplasmic reticulum to cytosol transport	2/253	27/11689	0.115114	0.428132	BCAP31/VCP	2	Non_responder_positive_FC	Non_responder
GO:00027002	GO:0002700	regulation of production of molecular mediator of immune response	5/253	119/11689	0.115939	0.428132	CLNK/HLA-A/CGAS/B2M/FFAR2	5	Non_responder_positive_FC	Non_responder
GO:00090632	GO:0009063	cellular amino acid catabolic process	4/253	86/11689	0.115961	0.428132	IDO1/HDC/BCKDK/AFMID	4	Non_responder_positive_FC	Non_responder
GO:00456392	GO:0045639	positive regulation of myeloid cell differentiation	4/253	86/11689	0.115961	0.428132	STAT1/TREM2/INHBA/EVI2B	4	Non_responder_positive_FC	Non_responder
GO:00226172	GO:0022617	extracellular matrix disassembly	3/253	55/11689	0.116093	0.428132	CTSS/HTRA1/LCP1	3	Non_responder_positive_FC	Non_responder
GO:00301012	GO:0030101	natural killer cell activation	3/253	55/11689	0.116093	0.428132	CLNK/LAMP1/RAB27A	3	Non_responder_positive_FC	Non_responder
GO:00466351	GO:0046635	positive regulation of alpha-beta T cell activation	3/253	55/11689	0.116093	0.428132	HLA-A/SOCS1/LGALS9	3	Non_responder_positive_FC	Non_responder
GO:00709881	GO:0070988	demethylation	3/253	55/11689	0.116093	0.428132	UTY/APOBEC3A/APOBEC3G	3	Non_responder_positive_FC	Non_responder
GO:00903981	GO:0090398	cellular senescence	3/253	55/11689	0.116093	0.428132	CGAS/B2M/CALR	3	Non_responder_positive_FC	Non_responder
GO:00321471	GO:0032147	activation of protein kinase activity	9/253	263/11689	0.117908	0.434228	CHI3L1/SLC11A1/MAPKAPK3/PILRB/GADD45G/TXN/LPAR1/SOCS1/FPR1	9	Non_responder_positive_FC	Non_responder
GO:00108172	GO:0010817	regulation of hormone levels	10/253	301/11689	0.118727	0.436645	NADK/ECE1/CD38/INHBA/CTSB/LYN/AKR1C3/CCDC186/FFAR2/BACE2	10	Non_responder_positive_FC	Non_responder
GO:00303241	GO:0030324	lung development	5/253	120/11689	0.118979	0.436971	STK40/CHI3L1/HSD11B1/PLOD3/LIPA	5	Non_responder_positive_FC	Non_responder
GO:00091161	GO:0009116	nucleoside metabolic process	4/253	87/11689	0.119609	0.438085	GIMAP7/APOBEC3A/APOBEC3G/TYMP	4	Non_responder_positive_FC	Non_responder
GO:00432001	GO:0043200	response to amino acid	4/253	87/11689	0.119609	0.438085	BCL11A/CYBB/LYN/SOCS1	4	Non_responder_positive_FC	Non_responder
GO:00349762	GO:0034976	response to endoplasmic reticulum stress	9/253	264/11689	0.119905	0.438569	PDIA4/BCAP31/CLU/VCP/NR1H3/CASP4/P4HB/CALR/USP25	9	Non_responder_positive_FC	Non_responder
GO:00458622	GO:0045862	positive regulation of proteolysis	10/253	302/11689	0.120595	0.439443	TREM2/BCAP31/CLU/LYN/VCP/CTSC/VSIR/PSME2/PSMC1/LGALS9	10	Non_responder_positive_FC	Non_responder
GO:00022602	GO:0002260	lymphocyte homeostasis	3/253	56/11689	0.120812	0.439443	GPR174/LYN/LGALS9	3	Non_responder_positive_FC	Non_responder
GO:00706651	GO:0070665	positive regulation of leukocyte proliferation	5/253	121/11689	0.122056	0.439443	CD38/HLA-A/LYN/LGALS9/LILRB2	5	Non_responder_positive_FC	Non_responder
GO:00018932	GO:0001893	maternal placenta development	2/253	28/11689	0.122275	0.439443	CTSB/TPPP3	2	Non_responder_positive_FC	Non_responder
GO:00027241	GO:0002724	regulation of T cell cytokine production	2/253	28/11689	0.122275	0.439443	HLA-A/B2M	2	Non_responder_positive_FC	Non_responder
GO:00192291	GO:0019229	regulation of vasoconstriction	2/253	28/11689	0.122275	0.439443	ECE1/CD38	2	Non_responder_positive_FC	Non_responder
GO:00316402	GO:0031640	killing of cells of other organism	2/253	28/11689	0.122275	0.439443	FCER2/APOL1	2	Non_responder_positive_FC	Non_responder
GO:00326201	GO:0032620	interleukin-17 production	2/253	28/11689	0.122275	0.439443	MR1/VSIR	2	Non_responder_positive_FC	Non_responder
GO:00328142	GO:0032814	regulation of natural killer cell activation	2/253	28/11689	0.122275	0.439443	CLNK/LAMP1	2	Non_responder_positive_FC	Non_responder
GO:00355101	GO:0035510	DNA dealkylation	2/253	28/11689	0.122275	0.439443	APOBEC3A/APOBEC3G	2	Non_responder_positive_FC	Non_responder
GO:00433301	GO:0043330	response to exogenous dsRNA	2/253	28/11689	0.122275	0.439443	IFIH1/CGAS	2	Non_responder_positive_FC	Non_responder
GO:00433721	GO:0043372	positive regulation of CD4-positive, alpha-beta T cell differentiation	2/253	28/11689	0.122275	0.439443	SOCS1/LGALS9	2	Non_responder_positive_FC	Non_responder
GO:00465961	GO:0046596	regulation of viral entry into host cell	2/253	28/11689	0.122275	0.439443	LGALS9/P4HB	2	Non_responder_positive_FC	Non_responder
GO:00022852	GO:0002285	lymphocyte activation involved in immune response	6/253	156/11689	0.122893	0.441075	SLC11A1/LCP1/LAMP1/RAB27A/ITGAL/LGALS9	6	Non_responder_positive_FC	Non_responder
GO:00198862	GO:0019886	antigen processing and presentation of exogenous peptide antigen via MHC class II	4/253	88/11689	0.123307	0.441967	CAPZA1/CTSS/ACTR1B/SEC24A	4	Non_responder_positive_FC	Non_responder
GO:00424932	GO:0042493	response to drug	9/253	266/11689	0.123953	0.443691	STAT1/CD38/INHBA/CYBB/LYN/FBP1/LCN2/B2M/CALR	9	Non_responder_positive_FC	Non_responder
GO:00000861	GO:0000086	G2/M transition of mitotic cell cycle	8/253	229/11689	0.124471	0.444952	PSMB2/PSMB8/PSMB9/OPTN/PSME2/PSMC1/PSMA4/PSMB3	8	Non_responder_positive_FC	Non_responder
GO:00429822	GO:0042982	amyloid precursor protein metabolic process	3/253	57/11689	0.1256	0.448214	CLU/LYN/BACE2	3	Non_responder_positive_FC	Non_responder
GO:00224072	GO:0022407	regulation of cell-cell adhesion	11/253	343/11689	0.125718	0.448214	BTLA/IL7R/HLA-A/IDO1/LYN/VSIR/PTPN6/SOCS1/LGALS9/LILRB2/LILRB4	11	Non_responder_positive_FC	Non_responder
GO:00726592	GO:0072659	protein localization to plasma membrane	8/253	230/11689	0.1267	0.451113	GBP1/VAMP5/FYB1/PACSIN1/TREM2/OPTN/RILPL1/RAB8A	8	Non_responder_positive_FC	Non_responder
GO:19034092	GO:1903409	reactive oxygen species biosynthetic process	4/253	89/11689	0.127053	0.45177	CYBB/CLU/GCH1/RAB27A	4	Non_responder_positive_FC	Non_responder
GO:00109521	GO:0010952	positive regulation of peptidase activity	6/253	158/11689	0.128362	0.454588	BCAP31/LYN/VCP/VSIR/PSME2/LGALS9	6	Non_responder_positive_FC	Non_responder
GO:00301002	GO:0030100	regulation of endocytosis	6/253	158/11689	0.128362	0.454588	RUBCN/PACSIN1/TREM2/CLU/NR1H3/B2M	6	Non_responder_positive_FC	Non_responder
GO:00064711	GO:0006471	protein ADP-ribosylation	2/253	29/11689	0.129541	0.454588	PARP9/PARP14	2	Non_responder_positive_FC	Non_responder
GO:00218721	GO:0021872	forebrain generation of neurons	2/253	29/11689	0.129541	0.454588	INHBA/B2M	2	Non_responder_positive_FC	Non_responder
GO:00316701	GO:0031670	cellular response to nutrient	2/253	29/11689	0.129541	0.454588	PIM1/FOLR2	2	Non_responder_positive_FC	Non_responder
GO:00396941	GO:0039694	viral RNA genome replication	2/253	29/11689	0.129541	0.454588	APOBEC3A/APOBEC3G	2	Non_responder_positive_FC	Non_responder
GO:00425581	GO:0042558	pteridine-containing compound metabolic process	2/253	29/11689	0.129541	0.454588	FOLR2/GCH1	2	Non_responder_positive_FC	Non_responder
GO:00712762	GO:0071276	cellular response to cadmium ion	2/253	29/11689	0.129541	0.454588	CYBB/AKR1C3	2	Non_responder_positive_FC	Non_responder
GO:19010311	GO:1901031	regulation of response to reactive oxygen species	2/253	29/11689	0.129541	0.454588	TXN/GCH1	2	Non_responder_positive_FC	Non_responder
GO:19042921	GO:1904292	regulation of ERAD pathway	2/253	29/11689	0.129541	0.454588	BCAP31/USP25	2	Non_responder_positive_FC	Non_responder
GO:00315892	GO:0031589	cell-substrate adhesion	9/253	269/11689	0.130162	0.455415	GBP1/ZYX/MEGF9/PTPRJ/CORO1C/MSLN/ITGAL/P4HB/CALR	9	Non_responder_positive_FC	Non_responder
GO:00091191	GO:0009119	ribonucleoside metabolic process	3/253	58/11689	0.130456	0.455415	GIMAP7/APOBEC3A/APOBEC3G	3	Non_responder_positive_FC	Non_responder
GO:00506631	GO:0050663	cytokine secretion	3/253	58/11689	0.130456	0.455415	DYSF/LYN/SOCS1	3	Non_responder_positive_FC	Non_responder
GO:00712301	GO:0071230	cellular response to amino acid stimulus	3/253	58/11689	0.130456	0.455415	BCL11A/CYBB/SOCS1	3	Non_responder_positive_FC	Non_responder
GO:00467772	GO:0046777	protein autophosphorylation	7/253	195/11689	0.130899	0.455776	MAPKAPK3/PIM1/LYN/SLA/HTATIP2/FLT3/MVP	7	Non_responder_positive_FC	Non_responder
GO:00519612	GO:0051961	negative regulation of nervous system development	7/253	195/11689	0.130899	0.455776	BCL11A/CD38/LPAR1/CTSC/B2M/PTPRS/CALR	7	Non_responder_positive_FC	Non_responder
GO:00160521	GO:0016052	carbohydrate catabolic process	6/253	159/11689	0.13114	0.456022	PGD/SCARB2/GM2A/FBP1/TKFC/PGAM1	6	Non_responder_positive_FC	Non_responder
GO:00303231	GO:0030323	respiratory tube development	5/253	124/11689	0.131508	0.456711	STK40/CHI3L1/HSD11B1/PLOD3/LIPA	5	Non_responder_positive_FC	Non_responder
GO:00326122	GO:0032612	interleukin-1 production	4/253	91/11689	0.134686	0.464029	GBP5/MR1/TREM2/LGALS9	4	Non_responder_positive_FC	Non_responder
GO:00975531	GO:0097553	calcium ion transmembrane import into cytosol	4/253	91/11689	0.134686	0.464029	CXCL9/LYN/PTPN6/MCOLN1	4	Non_responder_positive_FC	Non_responder
GO:19005422	GO:1900542	regulation of purine nucleotide metabolic process	4/253	91/11689	0.134686	0.464029	TREM2/VCP/FBP1/PGAM1	4	Non_responder_positive_FC	Non_responder
GO:00067212	GO:0006721	terpenoid metabolic process	3/253	59/11689	0.135377	0.464029	SDC3/SDC2/AKR1C3	3	Non_responder_positive_FC	Non_responder
GO:00700982	GO:0070098	chemokine-mediated signaling pathway	3/253	59/11689	0.135377	0.464029	CXCL9/TREM2/CMKLR1	3	Non_responder_positive_FC	Non_responder
GO:00726652	GO:0072665	protein localization to vacuole	3/253	59/11689	0.135377	0.464029	GBP1/SCARB2/CLU	3	Non_responder_positive_FC	Non_responder
GO:01202542	GO:0120254	olefinic compound metabolic process	3/253	59/11689	0.135377	0.464029	TBXAS1/PTGDS/AKR1C3	3	Non_responder_positive_FC	Non_responder
GO:19027491	GO:1902749	regulation of cell cycle G2/M phase transition	7/253	197/11689	0.135943	0.464029	PSMB2/PSMB8/PSMB9/PSME2/PSMC1/PSMA4/PSMB3	7	Non_responder_positive_FC	Non_responder
GO:00018811	GO:0001881	receptor recycling	2/253	30/11689	0.136904	0.464029	ECE1/OPTN	2	Non_responder_positive_FC	Non_responder
GO:00019371	GO:0001937	negative regulation of endothelial cell proliferation	2/253	30/11689	0.136904	0.464029	STAT1/PDCD10	2	Non_responder_positive_FC	Non_responder
GO:00140021	GO:0014002	astrocyte development	2/253	30/11689	0.136904	0.464029	TREM2/BACE2	2	Non_responder_positive_FC	Non_responder
GO:00327332	GO:0032733	positive regulation of interleukin-10 production	2/253	30/11689	0.136904	0.464029	TREM2/LGALS9	2	Non_responder_positive_FC	Non_responder
GO:00327351	GO:0032735	positive regulation of interleukin-12 production	2/253	30/11689	0.136904	0.464029	IDO1/LGALS9	2	Non_responder_positive_FC	Non_responder
GO:00395281	GO:0039528	cytoplasmic pattern recognition receptor signaling pathway in response to virus	2/253	30/11689	0.136904	0.464029	IFIH1/TKFC	2	Non_responder_positive_FC	Non_responder
GO:00459812	GO:0045981	positive regulation of nucleotide metabolic process	2/253	30/11689	0.136904	0.464029	TREM2/VCP	2	Non_responder_positive_FC	Non_responder
GO:00487471	GO:0048747	muscle fiber development	2/253	30/11689	0.136904	0.464029	DYSF/MYOF	2	Non_responder_positive_FC	Non_responder
GO:00508691	GO:0050869	negative regulation of B cell activation	2/253	30/11689	0.136904	0.464029	INHBA/LYN	2	Non_responder_positive_FC	Non_responder
GO:00618441	GO:0061844	antimicrobial humoral immune response mediated by antimicrobial peptide	2/253	30/11689	0.136904	0.464029	REG1A/CXCL9	2	Non_responder_positive_FC	Non_responder
GO:19005442	GO:1900544	positive regulation of purine nucleotide metabolic process	2/253	30/11689	0.136904	0.464029	TREM2/VCP	2	Non_responder_positive_FC	Non_responder
GO:00513481	GO:0051348	negative regulation of transferase activity	8/253	235/11689	0.13815	0.467317	RUBCN/LYN/RGS3/PTPRJ/PTPN6/CORO1C/SOCS1/MVP	8	Non_responder_positive_FC	Non_responder
GO:00064691	GO:0006469	negative regulation of protein kinase activity	7/253	198/11689	0.1385	0.467317	LYN/RGS3/PTPRJ/PTPN6/CORO1C/SOCS1/MVP	7	Non_responder_positive_FC	Non_responder
GO:00061402	GO:0006140	regulation of nucleotide metabolic process	4/253	92/11689	0.138571	0.467317	TREM2/VCP/FBP1/PGAM1	4	Non_responder_positive_FC	Non_responder
GO:19040642	GO:1904064	positive regulation of cation transmembrane transport	4/253	92/11689	0.138571	0.467317	CTSS/CXCL9/GLRX/TREM2	4	Non_responder_positive_FC	Non_responder
GO:00510511	GO:0051051	negative regulation of transport	10/253	312/11689	0.140154	0.472061	DYSF/RUBCN/PACSIN1/INHBA/FABP5/TXN/NR1H3/PRKCB/LGALS9/LILRB2	10	Non_responder_positive_FC	Non_responder
GO:00075962	GO:0007596	blood coagulation	8/253	236/11689	0.140501	0.472637	CAPZA1/F13A1/LYN/SERPING1/PTPN6/SERPINA1/RAB27A/PRKCB	8	Non_responder_positive_FC	Non_responder
GO:00508172	GO:0050817	coagulation	8/253	237/11689	0.142873	0.480011	CAPZA1/F13A1/LYN/SERPING1/PTPN6/SERPINA1/RAB27A/PRKCB	8	Non_responder_positive_FC	Non_responder
GO:00703722	GO:0070372	regulation of ERK1 and ERK2 cascade	7/253	200/11689	0.143686	0.482139	GBP1/CHI3L1/MARCO/TREM2/LYN/PTPN6/LGALS9	7	Non_responder_positive_FC	Non_responder
GO:00096201	GO:0009620	response to fungus	2/253	31/11689	0.144358	0.483788	COTL1/IL17RA	2	Non_responder_positive_FC	Non_responder
GO:00313452	GO:0031345	negative regulation of cell projection organization	5/253	128/11689	0.144607	0.48402	BCL11A/CD38/LPAR1/B2M/PTPRS	5	Non_responder_positive_FC	Non_responder
GO:00303012	GO:0030301	cholesterol transport	3/253	61/11689	0.145406	0.484878	STARD4/CLU/NR1H3	3	Non_responder_positive_FC	Non_responder
GO:00482072	GO:0048207	vesicle targeting, rough ER to cis-Golgi	3/253	61/11689	0.145406	0.484878	SEC24A/CTSC/SERPINA1	3	Non_responder_positive_FC	Non_responder
GO:00482082	GO:0048208	COPII vesicle coating	3/253	61/11689	0.145406	0.484878	SEC24A/CTSC/SERPINA1	3	Non_responder_positive_FC	Non_responder
GO:00019361	GO:0001936	regulation of endothelial cell proliferation	4/253	94/11689	0.146476	0.487232	DYSF/STAT1/PDCD10/EMC10	4	Non_responder_positive_FC	Non_responder
GO:00716211	GO:0071621	granulocyte chemotaxis	4/253	94/11689	0.146476	0.487232	DYSF/CXCL9/CMKLR1/IL17RA	4	Non_responder_positive_FC	Non_responder
GO:00465782	GO:0046578	regulation of Ras protein signal transduction	6/253	165/11689	0.148402	0.492417	ARHGEF3/GPR174/LYN/FBP1/LPAR1/DENND1A	6	Non_responder_positive_FC	Non_responder
GO:00975292	GO:0097529	myeloid leukocyte migration	6/253	165/11689	0.148402	0.492417	DYSF/CXCL9/TREM2/LYN/CMKLR1/IL17RA	6	Non_responder_positive_FC	Non_responder
GO:00075992	GO:0007599	hemostasis	8/253	240/11689	0.150105	0.492424	CAPZA1/F13A1/LYN/SERPING1/PTPN6/SERPINA1/RAB27A/PRKCB	8	Non_responder_positive_FC	Non_responder
GO:00485452	GO:0048545	response to steroid hormone	8/253	240/11689	0.150105	0.492424	CD38/CYBB/NR1H3/AKR1C3/FLT3/ACOD1/CALR/UBE2L3	8	Non_responder_positive_FC	Non_responder
GO:00718871	GO:0071887	leukocyte apoptotic process	4/253	95/11689	0.150493	0.492424	IL7R/IDO1/LYN/LGALS9	4	Non_responder_positive_FC	Non_responder
GO:19012222	GO:1901222	regulation of NIK/NF-kappaB signaling	4/253	95/11689	0.150493	0.492424	CHI3L1/TREM2/LGALS9/CALR	4	Non_responder_positive_FC	Non_responder
GO:00304492	GO:0030449	regulation of complement activation	3/253	62/11689	0.15051	0.492424	C2/CLU/SERPING1	3	Non_responder_positive_FC	Non_responder
GO:00712291	GO:0071229	cellular response to acid chemical	3/253	62/11689	0.15051	0.492424	BCL11A/CYBB/SOCS1	3	Non_responder_positive_FC	Non_responder
GO:00065752	GO:0006575	cellular modified amino acid metabolic process	5/253	130/11689	0.151361	0.492424	PLOD3/CTSB/FOLR2/GCH1/CNDP2	5	Non_responder_positive_FC	Non_responder
GO:00026852	GO:0002685	regulation of leukocyte migration	6/253	166/11689	0.151375	0.492424	DYSF/TREM2/LYN/CMKLR1/LGALS9/CALR	6	Non_responder_positive_FC	Non_responder
GO:00725932	GO:0072593	reactive oxygen species metabolic process	7/253	203/11689	0.151636	0.492424	NCF2/CYBB/CLU/AKR1C3/ACOD1/GCH1/RAB27A	7	Non_responder_positive_FC	Non_responder
GO:00060401	GO:0006040	amino sugar metabolic process	2/253	32/11689	0.151894	0.492424	CHI3L1/UAP1L1	2	Non_responder_positive_FC	Non_responder
GO:00067341	GO:0006734	NADH metabolic process	2/253	32/11689	0.151894	0.492424	VCP/PGAM1	2	Non_responder_positive_FC	Non_responder
GO:00439491	GO:0043949	regulation of cAMP-mediated signaling	2/253	32/11689	0.151894	0.492424	CGAS/LPAR1	2	Non_responder_positive_FC	Non_responder
GO:00456481	GO:0045648	positive regulation of erythrocyte differentiation	2/253	32/11689	0.151894	0.492424	STAT1/INHBA	2	Non_responder_positive_FC	Non_responder
GO:00604251	GO:0060425	lung morphogenesis	2/253	32/11689	0.151894	0.492424	STK40/PLOD3	2	Non_responder_positive_FC	Non_responder
GO:00711081	GO:0071108	protein K48-linked deubiquitination	2/253	32/11689	0.151894	0.492424	OTUD5/USP25	2	Non_responder_positive_FC	Non_responder
GO:19000262	GO:1900026	positive regulation of substrate adhesion-dependent cell spreading	2/253	32/11689	0.151894	0.492424	P4HB/CALR	2	Non_responder_positive_FC	Non_responder
GO:19007441	GO:1900744	regulation of p38MAPK cascade	2/253	32/11689	0.151894	0.492424	GADD45G/EMC10	2	Non_responder_positive_FC	Non_responder
GO:19035802	GO:1903580	positive regulation of ATP metabolic process	2/253	32/11689	0.151894	0.492424	TREM2/VCP	2	Non_responder_positive_FC	Non_responder
GO:20005161	GO:2000516	positive regulation of CD4-positive, alpha-beta T cell activation	2/253	32/11689	0.151894	0.492424	SOCS1/LGALS9	2	Non_responder_positive_FC	Non_responder
GO:00425932	GO:0042593	glucose homeostasis	6/253	167/11689	0.154375	0.499863	NADK/FABP5/CCDC186/BCKDK/FFAR2/BACE2	6	Non_responder_positive_FC	Non_responder
GO:00550862	GO:0055086	nucleobase-containing small molecule metabolic process	14/253	478/11689	0.155188	0.501638	NADK/PARP9/GLRX/TREM2/GIMAP7/IDO1/VCP/FBP1/UAP1L1/PGAM1/AFMID/APOBEC3A/APOBEC3G/TYMP	14	Non_responder_positive_FC	Non_responder
GO:00069582	GO:0006958	complement activation, classical pathway	3/253	63/11689	0.155671	0.501638	C2/CLU/SERPING1	3	Non_responder_positive_FC	Non_responder
GO:00105221	GO:0010522	regulation of calcium ion transport into cytosol	3/253	63/11689	0.155671	0.501638	CXCL9/LYN/PTPN6	3	Non_responder_positive_FC	Non_responder
GO:00325261	GO:0032526	response to retinoic acid	3/253	63/11689	0.155671	0.501638	CD38/IGF2R/LYN	3	Non_responder_positive_FC	Non_responder
GO:00335002	GO:0033500	carbohydrate homeostasis	6/253	168/11689	0.157401	0.506602	NADK/FABP5/CCDC186/BCKDK/FFAR2/BACE2	6	Non_responder_positive_FC	Non_responder
GO:00434091	GO:0043409	negative regulation of MAPK cascade	5/253	132/11689	0.158244	0.508098	GBP1/LYN/RGS3/PTPRJ/PTPN6	5	Non_responder_positive_FC	Non_responder
GO:00703041	GO:0070304	positive regulation of stress-activated protein kinase signaling cascade	5/253	132/11689	0.158244	0.508098	PDCD10/LYN/GADD45G/TRAF3/EMC10	5	Non_responder_positive_FC	Non_responder
GO:00069792	GO:0006979	response to oxidative stress	11/253	360/11689	0.158435	0.508102	NCF2/STAT1/PDCD10/CD38/CYBB/TP53INP1/TXN/LCN2/AKR1C3/GCH1/P4HB	11	Non_responder_positive_FC	Non_responder
GO:00140662	GO:0014066	regulation of phosphatidylinositol 3-kinase signaling	4/253	97/11689	0.158651	0.508187	LYN/PIK3AP1/PTPN6/FLT3	4	Non_responder_positive_FC	Non_responder
GO:00707411	GO:0070741	response to interleukin-6	2/253	33/11689	0.159505	0.509704	CHI3L1/STAT1	2	Non_responder_positive_FC	Non_responder
GO:19055212	GO:1905521	regulation of macrophage migration	2/253	33/11689	0.159505	0.509704	TREM2/CMKLR1	2	Non_responder_positive_FC	Non_responder
GO:00421132	GO:0042113	B cell activation	8/253	244/11689	0.16002	0.510739	CD38/IL7R/INHBA/LYN/PTPRJ/PTPN6/FLT3/PRKCB	8	Non_responder_positive_FC	Non_responder
GO:00488712	GO:0048871	multicellular organismal homeostasis	11/253	361/11689	0.160484	0.511073	SLC11A1/CD38/TFE3/FABP5/GADD45G/LCN2/NR1H3/UCP2/LIPA/CMKLR1/B2M	11	Non_responder_positive_FC	Non_responder
GO:00092052	GO:0009205	purine ribonucleoside triphosphate metabolic process	3/253	64/11689	0.160887	0.511073	TREM2/GIMAP7/VCP	3	Non_responder_positive_FC	Non_responder
GO:00107712	GO:0010771	negative regulation of cell morphogenesis involved in differentiation	3/253	64/11689	0.160887	0.511073	GBP1/CORO1C/PTPRS	3	Non_responder_positive_FC	Non_responder
GO:01400291	GO:0140029	exocytic process	3/253	64/11689	0.160887	0.511073	LYN/STXBP2/RAB8A	3	Non_responder_positive_FC	Non_responder
GO:00347652	GO:0034765	regulation of ion transmembrane transport	9/253	283/11689	0.161239	0.511587	CTSS/DYSF/CXCL9/GLRX/TREM2/CYBB/LYN/PTPN6/HVCN1	9	Non_responder_positive_FC	Non_responder
GO:00230612	GO:0023061	signal release	11/253	362/11689	0.162546	0.514298	NADK/DYSF/CD38/NAAA/INHBA/LYN/CCDC186/SOCS1/PRKCB/STXBP2/FFAR2	11	Non_responder_positive_FC	Non_responder
GO:00197511	GO:0019751	polyol metabolic process	4/253	98/11689	0.162791	0.514298	DYSF/TKFC/MYOF/GCH1	4	Non_responder_positive_FC	Non_responder
GO:19031691	GO:1903169	regulation of calcium ion transmembrane transport	4/253	98/11689	0.162791	0.514298	DYSF/CXCL9/LYN/PTPN6	4	Non_responder_positive_FC	Non_responder
GO:00104982	GO:0010498	proteasomal protein catabolic process	13/253	442/11689	0.162861	0.514298	PSMB2/PSMB8/PSMB9/TREM2/BCAP31/CLU/VCP/ANAPC5/PSME2/PSMC1/PSMA4/PSMB3/USP25	13	Non_responder_positive_FC	Non_responder
GO:00069012	GO:0006901	vesicle coating	3/253	65/11689	0.166154	0.519992	SEC24A/CTSC/SERPINA1	3	Non_responder_positive_FC	Non_responder
GO:00512621	GO:0051262	protein tetramerization	3/253	65/11689	0.166154	0.519992	GBP5/B2M/MCOLN1	3	Non_responder_positive_FC	Non_responder
GO:00108212	GO:0010821	regulation of mitochondrion organization	6/253	171/11689	0.166633	0.519992	TREM2/CLU/OPTN/STAT2/UBE2L3/BIK	6	Non_responder_positive_FC	Non_responder
GO:00425522	GO:0042552	myelination	4/253	99/11689	0.16697	0.519992	CLU/LPAR1/CTSC/TYMP	4	Non_responder_positive_FC	Non_responder
GO:00620132	GO:0062013	positive regulation of small molecule metabolic process	4/253	99/11689	0.16697	0.519992	STARD4/TREM2/VCP/NR1H3	4	Non_responder_positive_FC	Non_responder
GO:00028231	GO:0002823	negative regulation of adaptive immune response based on somatic recombination of immune receptors built from immunoglobulin superfamily domains	2/253	34/11689	0.167186	0.519992	IL7R/PTPN6	2	Non_responder_positive_FC	Non_responder
GO:00316411	GO:0031641	regulation of myelination	2/253	34/11689	0.167186	0.519992	CTSC/TYMP	2	Non_responder_positive_FC	Non_responder
GO:00380831	GO:0038083	peptidyl-tyrosine autophosphorylation	2/253	34/11689	0.167186	0.519992	LYN/SLA	2	Non_responder_positive_FC	Non_responder
GO:00430292	GO:0043029	T cell homeostasis	2/253	34/11689	0.167186	0.519992	GPR174/LGALS9	2	Non_responder_positive_FC	Non_responder
GO:00509992	GO:0050999	regulation of nitric-oxide synthase activity	2/253	34/11689	0.167186	0.519992	GCH1/FCER2	2	Non_responder_positive_FC	Non_responder
GO:00523721	GO:0052372	modulation by symbiont of entry into host	2/253	34/11689	0.167186	0.519992	LGALS9/P4HB	2	Non_responder_positive_FC	Non_responder
GO:19029912	GO:1902991	regulation of amyloid precursor protein catabolic process	2/253	34/11689	0.167186	0.519992	CLU/LYN	2	Non_responder_positive_FC	Non_responder
GO:19035241	GO:1903524	positive regulation of blood circulation	2/253	34/11689	0.167186	0.519992	CD38/GCH1	2	Non_responder_positive_FC	Non_responder
GO:00448391	GO:0044839	cell cycle G2/M phase transition	8/253	247/11689	0.167654	0.520844	PSMB2/PSMB8/PSMB9/OPTN/PSME2/PSMC1/PSMA4/PSMB3	8	Non_responder_positive_FC	Non_responder
GO:19040622	GO:1904062	regulation of cation transmembrane transport	7/253	210/11689	0.17096	0.52964	CTSS/DYSF/CXCL9/GLRX/TREM2/LYN/PTPN6	7	Non_responder_positive_FC	Non_responder
GO:00456381	GO:0045638	negative regulation of myeloid cell differentiation	3/253	66/11689	0.171473	0.52964	INHBA/LYN/LILRB4	3	Non_responder_positive_FC	Non_responder
GO:00487092	GO:0048709	oligodendrocyte differentiation	3/253	66/11689	0.171473	0.52964	CLU/LYN/LPAR1	3	Non_responder_positive_FC	Non_responder
GO:00550721	GO:0055072	iron ion homeostasis	3/253	66/11689	0.171473	0.52964	SLC11A1/LCN2/B2M	3	Non_responder_positive_FC	Non_responder
GO:19004071	GO:1900407	regulation of cellular response to oxidative stress	3/253	66/11689	0.171473	0.52964	TXN/GCH1/P4HB	3	Non_responder_positive_FC	Non_responder
GO:00459362	GO:0045936	negative regulation of phosphate metabolic process	13/253	447/11689	0.172349	0.531733	GBP1/PARP14/RUBCN/INHBA/LYN/FBP1/FKBP15/RGS3/PTPRJ/PTPN6/CORO1C/SOCS1/MVP	13	Non_responder_positive_FC	Non_responder
GO:00105632	GO:0010563	negative regulation of phosphorus metabolic process	13/253	448/11689	0.174279	0.532424	GBP1/PARP14/RUBCN/INHBA/LYN/FBP1/FKBP15/RGS3/PTPRJ/PTPN6/CORO1C/SOCS1/MVP	13	Non_responder_positive_FC	Non_responder
GO:00071931	GO:0007193	adenylate cyclase-inhibiting G protein-coupled receptor signaling pathway	2/253	35/11689	0.174928	0.532424	MARCO/LPAR1	2	Non_responder_positive_FC	Non_responder
GO:00423041	GO:0042304	regulation of fatty acid biosynthetic process	2/253	35/11689	0.174928	0.532424	FABP5/NR1H3	2	Non_responder_positive_FC	Non_responder
GO:00433311	GO:0043331	response to dsRNA	2/253	35/11689	0.174928	0.532424	IFIH1/CGAS	2	Non_responder_positive_FC	Non_responder
GO:00461642	GO:0046164	alcohol catabolic process	2/253	35/11689	0.174928	0.532424	TKFC/AKR1C3	2	Non_responder_positive_FC	Non_responder
GO:00614622	GO:0061462	protein localization to lysosome	2/253	35/11689	0.174928	0.532424	SCARB2/CLU	2	Non_responder_positive_FC	Non_responder
GO:00011011	GO:0001101	response to acid chemical	4/253	101/11689	0.175441	0.532424	BCL11A/CYBB/LYN/SOCS1	4	Non_responder_positive_FC	Non_responder
GO:00072722	GO:0007272	ensheathment of neurons	4/253	101/11689	0.175441	0.532424	CLU/LPAR1/CTSC/TYMP	4	Non_responder_positive_FC	Non_responder
GO:00083662	GO:0008366	axon ensheathment	4/253	101/11689	0.175441	0.532424	CLU/LPAR1/CTSC/TYMP	4	Non_responder_positive_FC	Non_responder
GO:00319602	GO:0031960	response to corticosteroid	4/253	101/11689	0.175441	0.532424	CYBB/AKR1C3/FLT3/UBE2L3	4	Non_responder_positive_FC	Non_responder
GO:00604021	GO:0060402	calcium ion transport into cytosol	4/253	101/11689	0.175441	0.532424	CXCL9/LYN/PTPN6/MCOLN1	4	Non_responder_positive_FC	Non_responder
GO:19035782	GO:1903578	regulation of ATP metabolic process	4/253	101/11689	0.175441	0.532424	TREM2/VCP/FBP1/PGAM1	4	Non_responder_positive_FC	Non_responder
GO:00303082	GO:0030308	negative regulation of cell growth	5/253	137/11689	0.175996	0.532424	BCL11A/INHBA/FBP1/PTPRJ/PTPRS	5	Non_responder_positive_FC	Non_responder
GO:00521261	GO:0052126	movement in host environment	5/253	137/11689	0.175996	0.532424	SCARB2/CTSB/LAMP1/LGALS9/P4HB	5	Non_responder_positive_FC	Non_responder
GO:00605411	GO:0060541	respiratory system development	5/253	137/11689	0.175996	0.532424	STK40/CHI3L1/HSD11B1/PLOD3/LIPA	5	Non_responder_positive_FC	Non_responder
GO:00025732	GO:0002573	myeloid leukocyte differentiation	6/253	174/11689	0.17609	0.532424	TREM2/INHBA/TFE3/LYN/EVI2B/LILRB4	6	Non_responder_positive_FC	Non_responder
GO:19019911	GO:1901991	negative regulation of mitotic cell cycle phase transition	7/253	212/11689	0.176671	0.532424	PSMB2/PSMB8/PSMB9/PSME2/PSMC1/PSMA4/PSMB3	7	Non_responder_positive_FC	Non_responder
GO:00326371	GO:0032637	interleukin-8 production	3/253	67/11689	0.176839	0.532424	CHI3L1/LGALS9/FFAR2	3	Non_responder_positive_FC	Non_responder
GO:00330771	GO:0033077	T cell differentiation in thymus	3/253	67/11689	0.176839	0.532424	MR1/IL7R/B2M	3	Non_responder_positive_FC	Non_responder
GO:00714072	GO:0071407	cellular response to organic cyclic compound	12/253	410/11689	0.1791	0.532424	IFIH1/STAT1/PIM1/CGAS/INHBA/CLU/FOLR2/AKR1C3/FLT3/ACOD1/CALR/UBE2L3	12	Non_responder_positive_FC	Non_responder
GO:00070342	GO:0007034	vacuolar transport	5/253	138/11689	0.179635	0.532424	SCARB2/IGF2R/CLU/VCP/LAMP1	5	Non_responder_positive_FC	Non_responder
GO:00346142	GO:0034614	cellular response to reactive oxygen species	5/253	138/11689	0.179635	0.532424	PDCD10/TXN/LCN2/AKR1C3/GCH1	5	Non_responder_positive_FC	Non_responder
GO:00512232	GO:0051223	regulation of protein transport	14/253	492/11689	0.180607	0.532424	NADK/PDCD10/CD38/SEC24A/TREM2/BCAP31/LYN/TXN/NR1H3/LCP1/SOCS1/RAB8A/NUCB1/UBE2L3	14	Non_responder_positive_FC	Non_responder
GO:00109592	GO:0010959	regulation of metal ion transport	8/253	252/11689	0.18074	0.532424	DYSF/CXCL9/GLRX/TREM2/LYN/PTPN6/B2M/LILRB2	8	Non_responder_positive_FC	Non_responder
GO:00073381	GO:0007338	single fertilization	3/253	68/11689	0.182252	0.532424	FOLR3/FOLR2/HVCN1	3	Non_responder_positive_FC	Non_responder
GO:00215491	GO:0021549	cerebellum development	3/253	68/11689	0.182252	0.532424	LPAR1/ARCN1/PTPRS	3	Non_responder_positive_FC	Non_responder
GO:00324181	GO:0032418	lysosome localization	3/253	68/11689	0.182252	0.532424	LYN/LGALS9/STXBP2	3	Non_responder_positive_FC	Non_responder
GO:00901142	GO:0090114	COPII-coated vesicle budding	3/253	68/11689	0.182252	0.532424	SEC24A/CTSC/SERPINA1	3	Non_responder_positive_FC	Non_responder
GO:19016062	GO:1901606	alpha-amino acid catabolic process	3/253	68/11689	0.182252	0.532424	IDO1/HDC/AFMID	3	Non_responder_positive_FC	Non_responder
GO:00703712	GO:0070371	ERK1 and ERK2 cascade	7/253	214/11689	0.182464	0.532424	GBP1/CHI3L1/MARCO/TREM2/LYN/PTPN6/LGALS9	7	Non_responder_positive_FC	Non_responder
GO:00060271	GO:0006027	glycosaminoglycan catabolic process	2/253	36/11689	0.182727	0.532424	SDC3/SDC2	2	Non_responder_positive_FC	Non_responder
GO:00508731	GO:0050873	brown fat cell differentiation	2/253	36/11689	0.182727	0.532424	PIM1/TFE3	2	Non_responder_positive_FC	Non_responder
GO:00519261	GO:0051926	negative regulation of calcium ion transport	2/253	36/11689	0.182727	0.532424	DYSF/LILRB2	2	Non_responder_positive_FC	Non_responder
GO:00301832	GO:0030183	B cell differentiation	4/253	103/11689	0.184055	0.532424	INHBA/PTPRJ/PTPN6/FLT3	4	Non_responder_positive_FC	Non_responder
GO:00302181	GO:0030218	erythrocyte differentiation	4/253	103/11689	0.184055	0.532424	STAT1/INHBA/LYN/B2M	4	Non_responder_positive_FC	Non_responder
GO:00550761	GO:0055076	transition metal ion homeostasis	4/253	103/11689	0.184055	0.532424	SLC11A1/SLC31A1/LCN2/B2M	4	Non_responder_positive_FC	Non_responder
GO:00149021	GO:0014902	myotube differentiation	3/253	69/11689	0.187708	0.532424	CD53/CXCL9/MYOF	3	Non_responder_positive_FC	Non_responder
GO:00350232	GO:0035023	regulation of Rho protein signal transduction	3/253	69/11689	0.187708	0.532424	ARHGEF3/GPR174/LPAR1	3	Non_responder_positive_FC	Non_responder
GO:00481992	GO:0048199	vesicle targeting, to, from or within Golgi	3/253	69/11689	0.187708	0.532424	SEC24A/CTSC/SERPINA1	3	Non_responder_positive_FC	Non_responder
GO:00458342	GO:0045834	positive regulation of lipid metabolic process	4/253	104/11689	0.188414	0.532424	STARD4/LYN/NR1H3/FLT3	4	Non_responder_positive_FC	Non_responder
GO:00511462	GO:0051146	striated muscle cell differentiation	6/253	178/11689	0.18903	0.532424	CD53/DYSF/CXCL9/MYOF/CALR/TNNT1	6	Non_responder_positive_FC	Non_responder
GO:00086311	GO:0008631	intrinsic apoptotic signaling pathway in response to oxidative stress	2/253	37/11689	0.190576	0.532424	PDCD10/P4HB	2	Non_responder_positive_FC	Non_responder
GO:00336281	GO:0033628	regulation of cell adhesion mediated by integrin	2/253	37/11689	0.190576	0.532424	LYN/PTPN6	2	Non_responder_positive_FC	Non_responder
GO:00423101	GO:0042310	vasoconstriction	2/253	37/11689	0.190576	0.532424	ECE1/CD38	2	Non_responder_positive_FC	Non_responder
GO:00430011	GO:0043001	Golgi to plasma membrane protein transport	2/253	37/11689	0.190576	0.532424	VAMP5/OPTN	2	Non_responder_positive_FC	Non_responder
GO:00977552	GO:0097755	positive regulation of blood vessel diameter	2/253	37/11689	0.190576	0.532424	PLOD3/GCH1	2	Non_responder_positive_FC	Non_responder
GO:01201631	GO:0120163	negative regulation of cold-induced thermogenesis	2/253	37/11689	0.190576	0.532424	TFE3/NR1H3	2	Non_responder_positive_FC	Non_responder
GO:19000151	GO:1900015	regulation of cytokine production involved in inflammatory response	2/253	37/11689	0.190576	0.532424	GBP5/IL17RA	2	Non_responder_positive_FC	Non_responder
GO:19037272	GO:1903727	positive regulation of phospholipid metabolic process	2/253	37/11689	0.190576	0.532424	LYN/FLT3	2	Non_responder_positive_FC	Non_responder
GO:19046462	GO:1904646	cellular response to amyloid-beta	2/253	37/11689	0.190576	0.532424	TREM2/CASP4	2	Non_responder_positive_FC	Non_responder
GO:20007721	GO:2000772	regulation of cellular senescence	2/253	37/11689	0.190576	0.532424	CGAS/B2M	2	Non_responder_positive_FC	Non_responder
GO:00160642	GO:0016064	immunoglobulin mediated immune response	5/253	141/11689	0.190718	0.532424	C2/CLU/SERPING1/PTPN6/FCER2	5	Non_responder_positive_FC	Non_responder
GO:00070152	GO:0007015	actin filament organization	10/253	335/11689	0.190916	0.532424	CAPZA1/PACSIN1/ZYX/PLS3/LPAR1/CORO1C/LCP1/MSRB1/COTL1/TPM4	10	Non_responder_positive_FC	Non_responder
GO:00071881	GO:0007188	adenylate cyclase-modulating G protein-coupled receptor signaling pathway	4/253	105/11689	0.192806	0.532424	MARCO/CXCL9/LPAR1/FPR1	4	Non_responder_positive_FC	Non_responder
GO:00347672	GO:0034767	positive regulation of ion transmembrane transport	4/253	105/11689	0.192806	0.532424	CTSS/CXCL9/GLRX/TREM2	4	Non_responder_positive_FC	Non_responder
GO:00091992	GO:0009199	ribonucleoside triphosphate metabolic process	3/253	70/11689	0.193207	0.532424	TREM2/GIMAP7/VCP	3	Non_responder_positive_FC	Non_responder
GO:00324142	GO:0032414	positive regulation of ion transmembrane transporter activity	3/253	70/11689	0.193207	0.532424	CTSS/GLRX/TREM2	3	Non_responder_positive_FC	Non_responder
GO:00364731	GO:0036473	cell death in response to oxidative stress	3/253	70/11689	0.193207	0.532424	PDCD10/TXN/P4HB	3	Non_responder_positive_FC	Non_responder
GO:00421001	GO:0042100	B cell proliferation	3/253	70/11689	0.193207	0.532424	CD38/IL7R/LYN	3	Non_responder_positive_FC	Non_responder
GO:00725271	GO:0072527	pyrimidine-containing compound metabolic process	3/253	70/11689	0.193207	0.532424	APOBEC3A/APOBEC3G/TYMP	3	Non_responder_positive_FC	Non_responder
GO:00305222	GO:0030522	intracellular receptor signaling pathway	7/253	218/11689	0.194284	0.532424	IFIH1/PIM1/FABP5/NR1H3/TKFC/AKR1C3/CALR	7	Non_responder_positive_FC	Non_responder
GO:00094081	GO:0009408	response to heat	5/253	142/11689	0.194466	0.532424	TFEC/LYN/TP53INP1/VCP/MYOF	5	Non_responder_positive_FC	Non_responder
GO:00507682	GO:0050768	negative regulation of neurogenesis	6/253	180/11689	0.195636	0.532424	BCL11A/CD38/LPAR1/B2M/PTPRS/CALR	6	Non_responder_positive_FC	Non_responder
GO:00025231	GO:0002523	leukocyte migration involved in inflammatory response	1/253	10/11689	0.196602	0.532424	FFAR2	1	Non_responder_positive_FC	Non_responder
GO:00027131	GO:0002713	negative regulation of B cell mediated immunity	1/253	10/11689	0.196602	0.532424	PTPN6	1	Non_responder_positive_FC	Non_responder
GO:00028901	GO:0002890	negative regulation of immunoglobulin mediated immune response	1/253	10/11689	0.196602	0.532424	PTPN6	1	Non_responder_positive_FC	Non_responder
GO:00065901	GO:0006590	thyroid hormone generation	1/253	10/11689	0.196602	0.532424	CTSB	1	Non_responder_positive_FC	Non_responder
GO:00086551	GO:0008655	pyrimidine-containing compound salvage	1/253	10/11689	0.196602	0.532424	TYMP	1	Non_responder_positive_FC	Non_responder
GO:00093131	GO:0009313	oligosaccharide catabolic process	1/253	10/11689	0.196602	0.532424	GM2A	1	Non_responder_positive_FC	Non_responder
GO:00102321	GO:0010232	vascular transport	1/253	10/11689	0.196602	0.532424	FABP5	1	Non_responder_positive_FC	Non_responder
GO:00104211	GO:0010421	hydrogen peroxide-mediated programmed cell death	1/253	10/11689	0.196602	0.532424	PDCD10	1	Non_responder_positive_FC	Non_responder
GO:00140411	GO:0014041	regulation of neuron maturation	1/253	10/11689	0.196602	0.532424	BCL11A	1	Non_responder_positive_FC	Non_responder
GO:00158011	GO:0015801	aromatic amino acid transport	1/253	10/11689	0.196602	0.532424	SLC15A4	1	Non_responder_positive_FC	Non_responder
GO:00161141	GO:0016114	terpenoid biosynthetic process	1/253	10/11689	0.196602	0.532424	AKR1C3	1	Non_responder_positive_FC	Non_responder
GO:00184011	GO:0018401	peptidyl-proline hydroxylation to 4-hydroxy-L-proline	1/253	10/11689	0.196602	0.532424	P4HB	1	Non_responder_positive_FC	Non_responder
GO:00309491	GO:0030949	positive regulation of vascular endothelial growth factor receptor signaling pathway	1/253	10/11689	0.196602	0.532424	PRKCB	1	Non_responder_positive_FC	Non_responder
GO:00316651	GO:0031665	negative regulation of lipopolysaccharide-mediated signaling pathway	1/253	10/11689	0.196602	0.532424	ACOD1	1	Non_responder_positive_FC	Non_responder
GO:00320601	GO:0032060	bleb assembly	1/253	10/11689	0.196602	0.532424	LPAR1	1	Non_responder_positive_FC	Non_responder
GO:00324901	GO:0032490	detection of molecule of bacterial origin	1/253	10/11689	0.196602	0.532424	TREM2	1	Non_responder_positive_FC	Non_responder
GO:00330041	GO:0033004	negative regulation of mast cell activation	1/253	10/11689	0.196602	0.532424	LGALS9	1	Non_responder_positive_FC	Non_responder
GO:00330891	GO:0033089	positive regulation of T cell differentiation in thymus	1/253	10/11689	0.196602	0.532424	IL7R	1	Non_responder_positive_FC	Non_responder
GO:00344331	GO:0034433	steroid esterification	1/253	10/11689	0.196602	0.532424	STARD4	1	Non_responder_positive_FC	Non_responder
GO:00344341	GO:0034434	sterol esterification	1/253	10/11689	0.196602	0.532424	STARD4	1	Non_responder_positive_FC	Non_responder
GO:00344351	GO:0034435	cholesterol esterification	1/253	10/11689	0.196602	0.532424	STARD4	1	Non_responder_positive_FC	Non_responder
GO:00352461	GO:0035246	peptidyl-arginine N-methylation	1/253	10/11689	0.196602	0.532424	PRMT9	1	Non_responder_positive_FC	Non_responder
GO:00353581	GO:0035358	regulation of peroxisome proliferator activated receptor signaling pathway	1/253	10/11689	0.196602	0.532424	FABP5	1	Non_responder_positive_FC	Non_responder
GO:00354611	GO:0035461	vitamin transmembrane transport	1/253	10/11689	0.196602	0.532424	FOLR2	1	Non_responder_positive_FC	Non_responder
GO:00365001	GO:0036500	ATF6-mediated unfolded protein response	1/253	10/11689	0.196602	0.532424	CALR	1	Non_responder_positive_FC	Non_responder
GO:00425731	GO:0042573	retinoic acid metabolic process	1/253	10/11689	0.196602	0.532424	AKR1C3	1	Non_responder_positive_FC	Non_responder
GO:00429531	GO:0042953	lipoprotein transport	1/253	10/11689	0.196602	0.532424	PRKCB	1	Non_responder_positive_FC	Non_responder
GO:00429761	GO:0042976	activation of Janus kinase activity	1/253	10/11689	0.196602	0.532424	SOCS1	1	Non_responder_positive_FC	Non_responder
GO:00430971	GO:0043097	pyrimidine nucleoside salvage	1/253	10/11689	0.196602	0.532424	TYMP	1	Non_responder_positive_FC	Non_responder
GO:00443511	GO:0044351	macropinocytosis	1/253	10/11689	0.196602	0.532424	MAPKAPK3	1	Non_responder_positive_FC	Non_responder
GO:00458201	GO:0045820	negative regulation of glycolytic process	1/253	10/11689	0.196602	0.532424	FBP1	1	Non_responder_positive_FC	Non_responder
GO:00512381	GO:0051238	sequestering of metal ion	1/253	10/11689	0.196602	0.532424	LCN2	1	Non_responder_positive_FC	Non_responder
GO:00515611	GO:0051561	positive regulation of mitochondrial calcium ion concentration	1/253	10/11689	0.196602	0.532424	BCAP31	1	Non_responder_positive_FC	Non_responder
GO:00516081	GO:0051608	histamine transport	1/253	10/11689	0.196602	0.532424	LYN	1	Non_responder_positive_FC	Non_responder
GO:00517121	GO:0051712	positive regulation of killing of cells of other organism	1/253	10/11689	0.196602	0.532424	FCER2	1	Non_responder_positive_FC	Non_responder
GO:00518731	GO:0051873	killing by host of symbiont cells	1/253	10/11689	0.196602	0.532424	APOL1	1	Non_responder_positive_FC	Non_responder
GO:00602311	GO:0060231	mesenchymal to epithelial transition	1/253	10/11689	0.196602	0.532424	STAT1	1	Non_responder_positive_FC	Non_responder
GO:00701061	GO:0070106	interleukin-27-mediated signaling pathway	1/253	10/11689	0.196602	0.532424	STAT1	1	Non_responder_positive_FC	Non_responder
GO:00701661	GO:0070166	enamel mineralization	1/253	10/11689	0.196602	0.532424	FAM20A	1	Non_responder_positive_FC	Non_responder
GO:00705711	GO:0070571	negative regulation of neuron projection regeneration	1/253	10/11689	0.196602	0.532424	PTPRS	1	Non_responder_positive_FC	Non_responder
GO:00708391	GO:0070839	divalent metal ion export	1/253	10/11689	0.196602	0.532424	SLC11A1	1	Non_responder_positive_FC	Non_responder
GO:00708631	GO:0070863	positive regulation of protein exit from endoplasmic reticulum	1/253	10/11689	0.196602	0.532424	BCAP31	1	Non_responder_positive_FC	Non_responder
GO:00712851	GO:0071285	cellular response to lithium ion	1/253	10/11689	0.196602	0.532424	CALR	1	Non_responder_positive_FC	Non_responder
GO:00713711	GO:0071371	cellular response to gonadotropin stimulus	1/253	10/11689	0.196602	0.532424	INHBA	1	Non_responder_positive_FC	Non_responder
GO:00718031	GO:0071803	positive regulation of podosome assembly	1/253	10/11689	0.196602	0.532424	LCP1	1	Non_responder_positive_FC	Non_responder
GO:00723211	GO:0072321	chaperone-mediated protein transport	1/253	10/11689	0.196602	0.532424	CLU	1	Non_responder_positive_FC	Non_responder
GO:00725371	GO:0072537	fibroblast activation	1/253	10/11689	0.196602	0.532424	IL17RA	1	Non_responder_positive_FC	Non_responder
GO:00974681	GO:0097468	programmed cell death in response to reactive oxygen species	1/253	10/11689	0.196602	0.532424	PDCD10	1	Non_responder_positive_FC	Non_responder
GO:00986981	GO:0098698	postsynaptic specialization assembly	1/253	10/11689	0.196602	0.532424	PTPRS	1	Non_responder_positive_FC	Non_responder
GO:01400521	GO:0140052	cellular response to oxidised low-density lipoprotein particle stimulus	1/253	10/11689	0.196602	0.532424	CD68	1	Non_responder_positive_FC	Non_responder
GO:19013861	GO:1901386	negative regulation of voltage-gated calcium channel activity	1/253	10/11689	0.196602	0.532424	DYSF	1	Non_responder_positive_FC	Non_responder
GO:19015261	GO:1901526	positive regulation of mitophagy	1/253	10/11689	0.196602	0.532424	OPTN	1	Non_responder_positive_FC	Non_responder
GO:19025131	GO:1902513	regulation of organelle transport along microtubule	1/253	10/11689	0.196602	0.532424	LAMP1	1	Non_responder_positive_FC	Non_responder
GO:19026441	GO:1902644	tertiary alcohol metabolic process	1/253	10/11689	0.196602	0.532424	AKR1C3	1	Non_responder_positive_FC	Non_responder
GO:19029471	GO:1902947	regulation of tau-protein kinase activity	1/253	10/11689	0.196602	0.532424	CLU	1	Non_responder_positive_FC	Non_responder
GO:19032651	GO:1903265	positive regulation of tumor necrosis factor-mediated signaling pathway	1/253	10/11689	0.196602	0.532424	CASP4	1	Non_responder_positive_FC	Non_responder
GO:19037261	GO:1903726	negative regulation of phospholipid metabolic process	1/253	10/11689	0.196602	0.532424	RUBCN	1	Non_responder_positive_FC	Non_responder
GO:19058091	GO:1905809	negative regulation of synapse organization	1/253	10/11689	0.196602	0.532424	LILRB2	1	Non_responder_positive_FC	Non_responder
GO:00457652	GO:0045765	regulation of angiogenesis	7/253	219/11689	0.197286	0.533173	CHI3L1/STAT1/PDCD10/CYBB/HTATIP2/PRKCB/EMC10	7	Non_responder_positive_FC	Non_responder
GO:19035322	GO:1903532	positive regulation of secretion by cell	7/253	219/11689	0.197286	0.533173	NADK/CD38/SEC24A/TREM2/INHBA/LAMP1/RAB27A	7	Non_responder_positive_FC	Non_responder
GO:00109481	GO:0010948	negative regulation of cell cycle process	9/253	298/11689	0.198104	0.533173	PSMB2/PSMB8/PSMB9/PSME2/PSMC1/PSMA4/EVI2B/PSMB3/CALR	9	Non_responder_positive_FC	Non_responder
GO:00028201	GO:0002820	negative regulation of adaptive immune response	2/253	38/11689	0.198469	0.533173	IL7R/PTPN6	2	Non_responder_positive_FC	Non_responder
GO:00066232	GO:0006623	protein targeting to vacuole	2/253	38/11689	0.198469	0.533173	SCARB2/CLU	2	Non_responder_positive_FC	Non_responder
GO:00093111	GO:0009311	oligosaccharide metabolic process	2/253	38/11689	0.198469	0.533173	GM2A/FBP1	2	Non_responder_positive_FC	Non_responder
GO:00482602	GO:0048260	positive regulation of receptor-mediated endocytosis	2/253	38/11689	0.198469	0.533173	CLU/B2M	2	Non_responder_positive_FC	Non_responder
GO:00508051	GO:0050805	negative regulation of synaptic transmission	2/253	38/11689	0.198469	0.533173	CD38/LILRB2	2	Non_responder_positive_FC	Non_responder
GO:00159182	GO:0015918	sterol transport	3/253	71/11689	0.198745	0.53338	STARD4/CLU/NR1H3	3	Non_responder_positive_FC	Non_responder
GO:00102562	GO:0010256	endomembrane system organization	11/253	379/11689	0.199561	0.535034	DYSF/PDCD10/SCARB2/PACSIN1/CLU/OPTN/MYOF/CORO1C/RAB27A/PRKCB/TLCD2	11	Non_responder_positive_FC	Non_responder
GO:00019351	GO:0001935	endothelial cell proliferation	4/253	107/11689	0.201685	0.540057	DYSF/STAT1/PDCD10/EMC10	4	Non_responder_positive_FC	Non_responder
GO:00197242	GO:0019724	B cell mediated immunity	5/253	144/11689	0.202039	0.540057	C2/CLU/SERPING1/PTPN6/FCER2	5	Non_responder_positive_FC	Non_responder
GO:00229001	GO:0022900	electron transport chain	5/253	144/11689	0.202039	0.540057	SDHB/NCF2/GLRX/CYBB/IDO1	5	Non_responder_positive_FC	Non_responder
GO:00070322	GO:0007032	endosome organization	3/253	72/11689	0.204322	0.540665	SCARB2/CORO1C/RAB27A	3	Non_responder_positive_FC	Non_responder
GO:00091442	GO:0009144	purine nucleoside triphosphate metabolic process	3/253	72/11689	0.204322	0.540665	TREM2/GIMAP7/VCP	3	Non_responder_positive_FC	Non_responder
GO:00324811	GO:0032481	positive regulation of type I interferon production	3/253	72/11689	0.204322	0.540665	IFIH1/STAT1/CGAS	3	Non_responder_positive_FC	Non_responder
GO:00421762	GO:0042176	regulation of protein catabolic process	10/253	341/11689	0.205369	0.540665	ATRAID/DYSF/TREM2/BCAP31/CLU/VCP/CTSC/PSME2/PSMC1/USP25	10	Non_responder_positive_FC	Non_responder
GO:00069041	GO:0006904	vesicle docking involved in exocytosis	2/253	39/11689	0.206401	0.540665	STXBP2/RAB8A	2	Non_responder_positive_FC	Non_responder
GO:00108301	GO:0010830	regulation of myotube differentiation	2/253	39/11689	0.206401	0.540665	CD53/CXCL9	2	Non_responder_positive_FC	Non_responder
GO:00158071	GO:0015807	L-amino acid transport	2/253	39/11689	0.206401	0.540665	SLC11A1/SLC15A4	2	Non_responder_positive_FC	Non_responder
GO:00513532	GO:0051353	positive regulation of oxidoreductase activity	2/253	39/11689	0.206401	0.540665	GCH1/FCER2	2	Non_responder_positive_FC	Non_responder
GO:00713982	GO:0071398	cellular response to fatty acid	2/253	39/11689	0.206401	0.540665	AKR1C3/FFAR2	2	Non_responder_positive_FC	Non_responder
GO:00716221	GO:0071622	regulation of granulocyte chemotaxis	2/253	39/11689	0.206401	0.540665	DYSF/CMKLR1	2	Non_responder_positive_FC	Non_responder
GO:00716751	GO:0071675	regulation of mononuclear cell migration	2/253	39/11689	0.206401	0.540665	LYN/CMKLR1	2	Non_responder_positive_FC	Non_responder
GO:00025261	GO:0002526	acute inflammatory response	3/253	73/11689	0.209934	0.540665	SERPINA1/FFAR2/APOL2	3	Non_responder_positive_FC	Non_responder
GO:00220371	GO:0022037	metencephalon development	3/253	73/11689	0.209934	0.540665	LPAR1/ARCN1/PTPRS	3	Non_responder_positive_FC	Non_responder
GO:00434701	GO:0043470	regulation of carbohydrate catabolic process	3/253	73/11689	0.209934	0.540665	SCARB2/FBP1/PGAM1	3	Non_responder_positive_FC	Non_responder
GO:19028821	GO:1902882	regulation of response to oxidative stress	3/253	73/11689	0.209934	0.540665	TXN/GCH1/P4HB	3	Non_responder_positive_FC	Non_responder
GO:00300992	GO:0030099	myeloid cell differentiation	10/253	343/11689	0.210287	0.540665	STAT1/TREM2/INHBA/TFE3/LYN/PTPN6/B2M/PRKCB/EVI2B/LILRB4	10	Non_responder_positive_FC	Non_responder
GO:00975301	GO:0097530	granulocyte migration	4/253	109/11689	0.210683	0.540665	DYSF/CXCL9/CMKLR1/IL17RA	4	Non_responder_positive_FC	Non_responder
GO:00327872	GO:0032787	monocarboxylic acid metabolic process	13/253	466/11689	0.210802	0.540665	PGD/LYPLA2/NAAA/STARD4/TBXAS1/IDO1/FABP5/FBP1/PTGDS/NR1H3/AKR1C3/PGAM1/LTA4H	13	Non_responder_positive_FC	Non_responder
GO:00027912	GO:0002791	regulation of peptide secretion	8/253	264/11689	0.213867	0.540665	NADK/CD38/SEC24A/TREM2/LYN/NR1H3/SOCS1/FFAR2	8	Non_responder_positive_FC	Non_responder
GO:00023281	GO:0002328	pro-B cell differentiation	1/253	11/11689	0.214006	0.540665	FLT3	1	Non_responder_positive_FC	Non_responder
GO:00028341	GO:0002834	regulation of response to tumor cell	1/253	11/11689	0.214006	0.540665	MR1	1	Non_responder_positive_FC	Non_responder
GO:00028371	GO:0002837	regulation of immune response to tumor cell	1/253	11/11689	0.214006	0.540665	MR1	1	Non_responder_positive_FC	Non_responder
GO:00060021	GO:0006002	fructose 6-phosphate metabolic process	1/253	11/11689	0.214006	0.540665	FBP1	1	Non_responder_positive_FC	Non_responder
GO:00060481	GO:0006048	UDP-N-acetylglucosamine biosynthetic process	1/253	11/11689	0.214006	0.540665	UAP1L1	1	Non_responder_positive_FC	Non_responder
GO:00068781	GO:0006878	cellular copper ion homeostasis	1/253	11/11689	0.214006	0.540665	SLC31A1	1	Non_responder_positive_FC	Non_responder
GO:00082111	GO:0008211	glucocorticoid metabolic process	1/253	11/11689	0.214006	0.540665	HSD11B1	1	Non_responder_positive_FC	Non_responder
GO:00104601	GO:0010460	positive regulation of heart rate	1/253	11/11689	0.214006	0.540665	GCH1	1	Non_responder_positive_FC	Non_responder
GO:00105661	GO:0010566	regulation of ketone biosynthetic process	1/253	11/11689	0.214006	0.540665	AKR1C3	1	Non_responder_positive_FC	Non_responder
GO:00107451	GO:0010745	negative regulation of macrophage derived foam cell differentiation	1/253	11/11689	0.214006	0.540665	NR1H3	1	Non_responder_positive_FC	Non_responder
GO:00108671	GO:0010867	positive regulation of triglyceride biosynthetic process	1/253	11/11689	0.214006	0.540665	NR1H3	1	Non_responder_positive_FC	Non_responder
GO:00108891	GO:0010889	regulation of sequestering of triglyceride	1/253	11/11689	0.214006	0.540665	PLIN3	1	Non_responder_positive_FC	Non_responder
GO:00108931	GO:0010893	positive regulation of steroid biosynthetic process	1/253	11/11689	0.214006	0.540665	STARD4	1	Non_responder_positive_FC	Non_responder
GO:00193211	GO:0019321	pentose metabolic process	1/253	11/11689	0.214006	0.540665	PGD	1	Non_responder_positive_FC	Non_responder
GO:00315811	GO:0031581	hemidesmosome assembly	1/253	11/11689	0.214006	0.540665	KRT5	1	Non_responder_positive_FC	Non_responder
GO:00320261	GO:0032026	response to magnesium ion	1/253	11/11689	0.214006	0.540665	FBP1	1	Non_responder_positive_FC	Non_responder
GO:00324941	GO:0032494	response to peptidoglycan	1/253	11/11689	0.214006	0.540665	TREM2	1	Non_responder_positive_FC	Non_responder
GO:00343561	GO:0034356	NAD biosynthesis via nicotinamide riboside salvage pathway	1/253	11/11689	0.214006	0.540665	PARP9	1	Non_responder_positive_FC	Non_responder
GO:00355631	GO:0035563	positive regulation of chromatin binding	1/253	11/11689	0.214006	0.540665	PARP9	1	Non_responder_positive_FC	Non_responder
GO:00395321	GO:0039532	negative regulation of viral-induced cytoplasmic pattern recognition receptor signaling pathway	1/253	11/11689	0.214006	0.540665	TKFC	1	Non_responder_positive_FC	Non_responder
GO:00427452	GO:0042745	circadian sleep/wake cycle	1/253	11/11689	0.214006	0.540665	PTGDS	1	Non_responder_positive_FC	Non_responder
GO:00433011	GO:0043301	negative regulation of leukocyte degranulation	1/253	11/11689	0.214006	0.540665	LGALS9	1	Non_responder_positive_FC	Non_responder
GO:00448721	GO:0044872	lipoprotein localization	1/253	11/11689	0.214006	0.540665	PRKCB	1	Non_responder_positive_FC	Non_responder
GO:00463481	GO:0046348	amino sugar catabolic process	1/253	11/11689	0.214006	0.540665	CHI3L1	1	Non_responder_positive_FC	Non_responder
GO:00550911	GO:0055091	phospholipid homeostasis	1/253	11/11689	0.214006	0.540665	TLCD2	1	Non_responder_positive_FC	Non_responder
GO:00716051	GO:0071605	monocyte chemotactic protein-1 production	1/253	11/11689	0.214006	0.540665	LGALS9	1	Non_responder_positive_FC	Non_responder
GO:00716371	GO:0071637	regulation of monocyte chemotactic protein-1 production	1/253	11/11689	0.214006	0.540665	LGALS9	1	Non_responder_positive_FC	Non_responder
GO:00721601	GO:0072160	nephron tubule epithelial cell differentiation	1/253	11/11689	0.214006	0.540665	STAT1	1	Non_responder_positive_FC	Non_responder
GO:00905571	GO:0090557	establishment of endothelial intestinal barrier	1/253	11/11689	0.214006	0.540665	PTPRS	1	Non_responder_positive_FC	Non_responder
GO:00987341	GO:0098734	macromolecule depalmitoylation	1/253	11/11689	0.214006	0.540665	LYPLA2	1	Non_responder_positive_FC	Non_responder
GO:19018411	GO:1901841	regulation of high voltage-gated calcium channel activity	1/253	11/11689	0.214006	0.540665	DYSF	1	Non_responder_positive_FC	Non_responder
GO:19024301	GO:1902430	negative regulation of amyloid-beta formation	1/253	11/11689	0.214006	0.540665	CLU	1	Non_responder_positive_FC	Non_responder
GO:19028941	GO:1902894	negative regulation of pri-miRNA transcription by RNA polymerase II	1/253	11/11689	0.214006	0.540665	LILRB4	1	Non_responder_positive_FC	Non_responder
GO:19052451	GO:1905245	regulation of aspartic-type peptidase activity	1/253	11/11689	0.214006	0.540665	LYN	1	Non_responder_positive_FC	Non_responder
GO:20003921	GO:2000392	regulation of lamellipodium morphogenesis	1/253	11/11689	0.214006	0.540665	CORO1C	1	Non_responder_positive_FC	Non_responder
GO:20006961	GO:2000696	regulation of epithelial cell differentiation involved in kidney development	1/253	11/11689	0.214006	0.540665	STAT1	1	Non_responder_positive_FC	Non_responder
GO:20012411	GO:2001241	positive regulation of extrinsic apoptotic signaling pathway in absence of ligand	1/253	11/11689	0.214006	0.540665	INHBA	1	Non_responder_positive_FC	Non_responder
GO:20012691	GO:2001269	positive regulation of cysteine-type endopeptidase activity involved in apoptotic signaling pathway	1/253	11/11689	0.214006	0.540665	LGALS9	1	Non_responder_positive_FC	Non_responder
GO:00060812	GO:0006081	cellular aldehyde metabolic process	2/253	40/11689	0.214366	0.540665	TKFC/AKR1C3	2	Non_responder_positive_FC	Non_responder
GO:00420591	GO:0042059	negative regulation of epidermal growth factor receptor signaling pathway	2/253	40/11689	0.214366	0.540665	PTPRJ/MVP	2	Non_responder_positive_FC	Non_responder
GO:00439001	GO:0043900	regulation of multi-organism process	2/253	40/11689	0.214366	0.540665	INHBA/CALR	2	Non_responder_positive_FC	Non_responder
GO:00108222	GO:0010822	positive regulation of mitochondrion organization	4/253	110/11689	0.215225	0.540973	TREM2/OPTN/UBE2L3/BIK	4	Non_responder_positive_FC	Non_responder
GO:00424452	GO:0042445	hormone metabolic process	4/253	110/11689	0.215225	0.540973	ECE1/CTSB/AKR1C3/BACE2	4	Non_responder_positive_FC	Non_responder
GO:00508482	GO:0050848	regulation of calcium-mediated signaling	3/253	74/11689	0.21558	0.540973	GBP1/TREM2/CMKLR1	3	Non_responder_positive_FC	Non_responder
GO:00702521	GO:0070252	actin-mediated cell contraction	3/253	74/11689	0.21558	0.540973	CCDC88C/TPM4/TNNT1	3	Non_responder_positive_FC	Non_responder
GO:19019881	GO:1901988	negative regulation of cell cycle phase transition	7/253	225/11689	0.215676	0.540973	PSMB2/PSMB8/PSMB9/PSME2/PSMC1/PSMA4/PSMB3	7	Non_responder_positive_FC	Non_responder
GO:00003022	GO:0000302	response to reactive oxygen species	6/253	186/11689	0.215957	0.540973	STAT1/PDCD10/TXN/LCN2/AKR1C3/GCH1	6	Non_responder_positive_FC	Non_responder
GO:00507921	GO:0050792	regulation of viral process	6/253	186/11689	0.215957	0.540973	STAT1/IGF2R/LGALS9/P4HB/APOBEC3A/APOBEC3G	6	Non_responder_positive_FC	Non_responder
GO:00100012	GO:0010001	glial cell differentiation	5/253	148/11689	0.217475	0.540973	TREM2/CLU/LYN/LPAR1/BACE2	5	Non_responder_positive_FC	Non_responder
GO:20003772	GO:2000377	regulation of reactive oxygen species metabolic process	5/253	148/11689	0.217475	0.540973	CLU/AKR1C3/ACOD1/GCH1/RAB27A	5	Non_responder_positive_FC	Non_responder
GO:19033111	GO:1903311	regulation of mRNA metabolic process	9/253	306/11689	0.219113	0.540973	PSMB2/SLC11A1/PSMB8/PSMB9/PSME2/PSMC1/PAPOLA/PSMA4/PSMB3	9	Non_responder_positive_FC	Non_responder
GO:00341012	GO:0034101	erythrocyte homeostasis	4/253	111/11689	0.219793	0.540973	STAT1/INHBA/LYN/B2M	4	Non_responder_positive_FC	Non_responder
GO:00346051	GO:0034605	cellular response to heat	4/253	111/11689	0.219793	0.540973	TFEC/LYN/VCP/MYOF	4	Non_responder_positive_FC	Non_responder
GO:00069112	GO:0006911	phagocytosis, engulfment	3/253	75/11689	0.221259	0.540973	FCGR1A/MARCO/TREM2	3	Non_responder_positive_FC	Non_responder
GO:00320881	GO:0032088	negative regulation of NF-kappaB transcription factor activity	3/253	75/11689	0.221259	0.540973	CMKLR1/ACOD1/TRAF3	3	Non_responder_positive_FC	Non_responder
GO:00516681	GO:0051668	localization within membrane	3/253	75/11689	0.221259	0.540973	SEC24A/RILPL1/ITGAL	3	Non_responder_positive_FC	Non_responder
GO:00164852	GO:0016485	protein processing	5/253	149/11689	0.221391	0.540973	ECE1/CTSS/VSIR/GLG1/BACE2	5	Non_responder_positive_FC	Non_responder
GO:00325271	GO:0032527	protein exit from endoplasmic reticulum	2/253	41/11689	0.22236	0.540973	BCAP31/VCP	2	Non_responder_positive_FC	Non_responder
GO:00327602	GO:0032760	positive regulation of tumor necrosis factor production	2/253	41/11689	0.22236	0.540973	CLU/PTPRJ	2	Non_responder_positive_FC	Non_responder
GO:00511551	GO:0051155	positive regulation of striated muscle cell differentiation	2/253	41/11689	0.22236	0.540973	CD53/CXCL9	2	Non_responder_positive_FC	Non_responder
GO:00713852	GO:0071385	cellular response to glucocorticoid stimulus	2/253	41/11689	0.22236	0.540973	FLT3/UBE2L3	2	Non_responder_positive_FC	Non_responder
GO:00977561	GO:0097756	negative regulation of blood vessel diameter	2/253	41/11689	0.22236	0.540973	ECE1/CD38	2	Non_responder_positive_FC	Non_responder
GO:19033071	GO:1903307	positive regulation of regulated secretory pathway	2/253	41/11689	0.22236	0.540973	LAMP1/RAB27A	2	Non_responder_positive_FC	Non_responder
GO:00506711	GO:0050671	positive regulation of lymphocyte proliferation	4/253	112/11689	0.224388	0.540973	CD38/HLA-A/LGALS9/LILRB2	4	Non_responder_positive_FC	Non_responder
GO:00092661	GO:0009266	response to temperature stimulus	6/253	189/11689	0.226381	0.540973	TFEC/LYN/TP53INP1/VCP/UCP2/MYOF	6	Non_responder_positive_FC	Non_responder
GO:00067202	GO:0006720	isoprenoid metabolic process	3/253	76/11689	0.226967	0.540973	SDC3/SDC2/AKR1C3	3	Non_responder_positive_FC	Non_responder
GO:00324112	GO:0032411	positive regulation of transporter activity	3/253	76/11689	0.226967	0.540973	CTSS/GLRX/TREM2	3	Non_responder_positive_FC	Non_responder
GO:00481942	GO:0048194	Golgi vesicle budding	3/253	76/11689	0.226967	0.540973	SEC24A/CTSC/SERPINA1	3	Non_responder_positive_FC	Non_responder
GO:00513412	GO:0051341	regulation of oxidoreductase activity	3/253	76/11689	0.226967	0.540973	GCH1/BCKDK/FCER2	3	Non_responder_positive_FC	Non_responder
GO:00060662	GO:0006066	alcohol metabolic process	8/253	269/11689	0.228322	0.540973	DYSF/NAAA/TKFC/AKR1C3/MYOF/GCH1/APOL2/APOL1	8	Non_responder_positive_FC	Non_responder
GO:00060221	GO:0006022	aminoglycan metabolic process	4/253	113/11689	0.229007	0.540973	SDC3/CHI3L1/PIM1/SDC2	4	Non_responder_positive_FC	Non_responder
GO:00071871	GO:0007187	G protein-coupled receptor signaling pathway, coupled to cyclic nucleotide second messenger	4/253	113/11689	0.229007	0.540973	MARCO/CXCL9/LPAR1/FPR1	4	Non_responder_positive_FC	Non_responder
GO:00329461	GO:0032946	positive regulation of mononuclear cell proliferation	4/253	113/11689	0.229007	0.540973	CD38/HLA-A/LGALS9/LILRB2	4	Non_responder_positive_FC	Non_responder
GO:00431612	GO:0043161	proteasome-mediated ubiquitin-dependent protein catabolic process	11/253	392/11689	0.230163	0.540973	PSMB2/PSMB8/PSMB9/BCAP31/CLU/VCP/ANAPC5/PSME2/PSMC1/PSMA4/PSMB3	11	Non_responder_positive_FC	Non_responder
GO:00067542	GO:0006754	ATP biosynthetic process	2/253	42/11689	0.230376	0.540973	TREM2/VCP	2	Non_responder_positive_FC	Non_responder
GO:00108831	GO:0010883	regulation of lipid storage	2/253	42/11689	0.230376	0.540973	NR1H3/PLIN3	2	Non_responder_positive_FC	Non_responder
GO:00199851	GO:0019985	translesion synthesis	2/253	42/11689	0.230376	0.540973	VCP/UBE2L6	2	Non_responder_positive_FC	Non_responder
GO:00327682	GO:0032768	regulation of monooxygenase activity	2/253	42/11689	0.230376	0.540973	GCH1/FCER2	2	Non_responder_positive_FC	Non_responder
GO:00456201	GO:0045620	negative regulation of lymphocyte differentiation	2/253	42/11689	0.230376	0.540973	INHBA/SOCS1	2	Non_responder_positive_FC	Non_responder
GO:00466381	GO:0046638	positive regulation of alpha-beta T cell differentiation	2/253	42/11689	0.230376	0.540973	SOCS1/LGALS9	2	Non_responder_positive_FC	Non_responder
GO:00504351	GO:0050435	amyloid-beta metabolic process	2/253	42/11689	0.230376	0.540973	CLU/BACE2	2	Non_responder_positive_FC	Non_responder
GO:00903422	GO:0090342	regulation of cell aging	2/253	42/11689	0.230376	0.540973	CGAS/B2M	2	Non_responder_positive_FC	Non_responder
GO:19016162	GO:1901616	organic hydroxy compound catabolic process	2/253	42/11689	0.230376	0.540973	TKFC/AKR1C3	2	Non_responder_positive_FC	Non_responder
GO:00001851	GO:0000185	activation of MAPKKK activity	1/253	12/11689	0.231034	0.540973	GADD45G	1	Non_responder_positive_FC	Non_responder
GO:00019211	GO:0001921	positive regulation of receptor recycling	1/253	12/11689	0.231034	0.540973	ECE1	1	Non_responder_positive_FC	Non_responder
GO:00020431	GO:0002043	blood vessel endothelial cell proliferation involved in sprouting angiogenesis	1/253	12/11689	0.231034	0.540973	PDCD10	1	Non_responder_positive_FC	Non_responder
GO:00070771	GO:0007077	mitotic nuclear envelope disassembly	1/253	12/11689	0.231034	0.540973	PRKCB	1	Non_responder_positive_FC	Non_responder
GO:00093121	GO:0009312	oligosaccharide biosynthetic process	1/253	12/11689	0.231034	0.540973	FBP1	1	Non_responder_positive_FC	Non_responder
GO:00105611	GO:0010561	negative regulation of glycoprotein biosynthetic process	1/253	12/11689	0.231034	0.540973	BACE2	1	Non_responder_positive_FC	Non_responder
GO:00108701	GO:0010870	positive regulation of receptor biosynthetic process	1/253	12/11689	0.231034	0.540973	NR1H3	1	Non_responder_positive_FC	Non_responder
GO:00182161	GO:0018216	peptidyl-arginine methylation	1/253	12/11689	0.231034	0.540973	PRMT9	1	Non_responder_positive_FC	Non_responder
GO:00193701	GO:0019370	leukotriene biosynthetic process	1/253	12/11689	0.231034	0.540973	LTA4H	1	Non_responder_positive_FC	Non_responder
GO:00217561	GO:0021756	striatum development	1/253	12/11689	0.231034	0.540973	INHBA	1	Non_responder_positive_FC	Non_responder
GO:00306561	GO:0030656	regulation of vitamin metabolic process	1/253	12/11689	0.231034	0.540973	AKR1C3	1	Non_responder_positive_FC	Non_responder
GO:00319531	GO:0031953	negative regulation of protein autophosphorylation	1/253	12/11689	0.231034	0.540973	MVP	1	Non_responder_positive_FC	Non_responder
GO:00326561	GO:0032656	regulation of interleukin-13 production	1/253	12/11689	0.231034	0.540973	LGALS9	1	Non_responder_positive_FC	Non_responder
GO:00326821	GO:0032682	negative regulation of chemokine production	1/253	12/11689	0.231034	0.540973	LGALS9	1	Non_responder_positive_FC	Non_responder
GO:00345051	GO:0034505	tooth mineralization	1/253	12/11689	0.231034	0.540973	FAM20A	1	Non_responder_positive_FC	Non_responder
GO:00354351	GO:0035435	phosphate ion transmembrane transport	1/253	12/11689	0.231034	0.540973	SLC37A1	1	Non_responder_positive_FC	Non_responder
GO:00424031	GO:0042403	thyroid hormone metabolic process	1/253	12/11689	0.231034	0.540973	CTSB	1	Non_responder_positive_FC	Non_responder
GO:00429211	GO:0042921	glucocorticoid receptor signaling pathway	1/253	12/11689	0.231034	0.540973	CALR	1	Non_responder_positive_FC	Non_responder
GO:00429831	GO:0042983	amyloid precursor protein biosynthetic process	1/253	12/11689	0.231034	0.540973	BACE2	1	Non_responder_positive_FC	Non_responder
GO:00429841	GO:0042984	regulation of amyloid precursor protein biosynthetic process	1/253	12/11689	0.231034	0.540973	BACE2	1	Non_responder_positive_FC	Non_responder
GO:00430311	GO:0043031	negative regulation of macrophage activation	1/253	12/11689	0.231034	0.540973	NR1H3	1	Non_responder_positive_FC	Non_responder
GO:00431161	GO:0043116	negative regulation of vascular permeability	1/253	12/11689	0.231034	0.540973	PTPRJ	1	Non_responder_positive_FC	Non_responder
GO:00433741	GO:0043374	CD8-positive, alpha-beta T cell differentiation	1/253	12/11689	0.231034	0.540973	SOCS1	1	Non_responder_positive_FC	Non_responder
GO:00457791	GO:0045779	negative regulation of bone resorption	1/253	12/11689	0.231034	0.540973	CD38	1	Non_responder_positive_FC	Non_responder
GO:00460071	GO:0046007	negative regulation of activated T cell proliferation	1/253	12/11689	0.231034	0.540973	LGALS9	1	Non_responder_positive_FC	Non_responder
GO:00485481	GO:0048548	regulation of pinocytosis	1/253	12/11689	0.231034	0.540973	NR1H3	1	Non_responder_positive_FC	Non_responder
GO:00506651	GO:0050665	hydrogen peroxide biosynthetic process	1/253	12/11689	0.231034	0.540973	CYBB	1	Non_responder_positive_FC	Non_responder
GO:00517091	GO:0051709	regulation of killing of cells of other organism	1/253	12/11689	0.231034	0.540973	FCER2	1	Non_responder_positive_FC	Non_responder
GO:00518831	GO:0051883	killing of cells in other organism involved in symbiotic interaction	1/253	12/11689	0.231034	0.540973	APOL1	1	Non_responder_positive_FC	Non_responder
GO:00713051	GO:0071305	cellular response to vitamin D	1/253	12/11689	0.231034	0.540973	PIM1	1	Non_responder_positive_FC	Non_responder
GO:00717121	GO:0071712	ER-associated misfolded protein catabolic process	1/253	12/11689	0.231034	0.540973	VCP	1	Non_responder_positive_FC	Non_responder
GO:00721111	GO:0072111	cell proliferation involved in kidney development	1/253	12/11689	0.231034	0.540973	STAT1	1	Non_responder_positive_FC	Non_responder
GO:00722021	GO:0072202	cell differentiation involved in metanephros development	1/253	12/11689	0.231034	0.540973	STAT1	1	Non_responder_positive_FC	Non_responder
GO:00722341	GO:0072234	metanephric nephron tubule development	1/253	12/11689	0.231034	0.540973	STAT1	1	Non_responder_positive_FC	Non_responder
GO:00726831	GO:0072683	T cell extravasation	1/253	12/11689	0.231034	0.540973	ITGAL	1	Non_responder_positive_FC	Non_responder
GO:00900851	GO:0090085	regulation of protein deubiquitination	1/253	12/11689	0.231034	0.540973	VCP	1	Non_responder_positive_FC	Non_responder
GO:00995601	GO:0099560	synaptic membrane adhesion	1/253	12/11689	0.231034	0.540973	PTPRS	1	Non_responder_positive_FC	Non_responder
GO:19010961	GO:1901096	regulation of autophagosome maturation	1/253	12/11689	0.231034	0.540973	RUBCN	1	Non_responder_positive_FC	Non_responder
GO:19041521	GO:1904152	regulation of retrograde protein transport, ER to cytosol	1/253	12/11689	0.231034	0.540973	BCAP31	1	Non_responder_positive_FC	Non_responder
GO:19053311	GO:1905331	negative regulation of morphogenesis of an epithelium	1/253	12/11689	0.231034	0.540973	STAT1	1	Non_responder_positive_FC	Non_responder
GO:00725111	GO:0072511	divalent inorganic cation transport	9/253	311/11689	0.232669	0.543037	DYSF/SLC11A1/CXCL9/LYN/PTPN6/PRKCB/MCOLN1/LILRB2/TCN2	9	Non_responder_positive_FC	Non_responder
GO:00463641	GO:0046364	monosaccharide biosynthetic process	3/253	77/11689	0.232703	0.543037	PGD/FBP1/PGAM1	3	Non_responder_positive_FC	Non_responder
GO:00140652	GO:0014065	phosphatidylinositol 3-kinase signaling	4/253	114/11689	0.233651	0.543037	LYN/PIK3AP1/PTPN6/FLT3	4	Non_responder_positive_FC	Non_responder
GO:00066312	GO:0006631	fatty acid metabolic process	8/253	271/11689	0.234201	0.543037	LYPLA2/NAAA/TBXAS1/FABP5/PTGDS/NR1H3/AKR1C3/LTA4H	8	Non_responder_positive_FC	Non_responder
GO:00071862	GO:0007186	G protein-coupled receptor signaling pathway	13/253	478/11689	0.236881	0.543037	MARCO/ARHGEF3/GNB4/CXCL9/IGF2R/GPR174/LPAR1/RGS3/AKR1C3/PTPN6/CMKLR1/FFAR2/FPR1	13	Non_responder_positive_FC	Non_responder
GO:19907782	GO:1990778	protein localization to cell periphery	8/253	272/11689	0.237161	0.543037	GBP1/VAMP5/FYB1/PACSIN1/TREM2/OPTN/RILPL1/RAB8A	8	Non_responder_positive_FC	Non_responder
GO:00109752	GO:0010975	regulation of neuron projection development	10/253	354/11689	0.238183	0.543037	BCL11A/REG1A/CD38/SCARB2/PACSIN1/LYN/SDC2/LPAR1/B2M/PTPRS	10	Non_responder_positive_FC	Non_responder
GO:00719011	GO:0071901	negative regulation of protein serine/threonine kinase activity	4/253	115/11689	0.238317	0.543037	LYN/RGS3/PTPRJ/PTPN6	4	Non_responder_positive_FC	Non_responder
GO:19037071	GO:1903707	negative regulation of hemopoiesis	4/253	115/11689	0.238317	0.543037	INHBA/LYN/SOCS1/LILRB4	4	Non_responder_positive_FC	Non_responder
GO:00335551	GO:0033555	multicellular organismal response to stress	2/253	43/11689	0.238412	0.543037	IDO1/GCH1	2	Non_responder_positive_FC	Non_responder
GO:00431241	GO:0043124	negative regulation of I-kappaB kinase/NF-kappaB signaling	2/253	43/11689	0.238412	0.543037	STAT1/OPTN	2	Non_responder_positive_FC	Non_responder
GO:00508861	GO:0050886	endocrine process	2/253	43/11689	0.238412	0.543037	ECE1/INHBA	2	Non_responder_positive_FC	Non_responder
GO:19034282	GO:1903428	positive regulation of reactive oxygen species biosynthetic process	2/253	43/11689	0.238412	0.543037	CLU/RAB27A	2	Non_responder_positive_FC	Non_responder
GO:19035572	GO:1903557	positive regulation of tumor necrosis factor superfamily cytokine production	2/253	43/11689	0.238412	0.543037	CLU/PTPRJ	2	Non_responder_positive_FC	Non_responder
GO:19046452	GO:1904645	response to amyloid-beta	2/253	43/11689	0.238412	0.543037	TREM2/CASP4	2	Non_responder_positive_FC	Non_responder
GO:20001071	GO:2000107	negative regulation of leukocyte apoptotic process	2/253	43/11689	0.238412	0.543037	IL7R/IDO1	2	Non_responder_positive_FC	Non_responder
GO:00303162	GO:0030316	osteoclast differentiation	3/253	78/11689	0.238465	0.543037	TREM2/TFE3/LILRB4	3	Non_responder_positive_FC	Non_responder
GO:00424761	GO:0042476	odontogenesis	3/253	78/11689	0.238465	0.543037	INHBA/HTRA1/FAM20A	3	Non_responder_positive_FC	Non_responder
GO:00468871	GO:0046887	positive regulation of hormone secretion	3/253	78/11689	0.238465	0.543037	NADK/CD38/INHBA	3	Non_responder_positive_FC	Non_responder
GO:00510472	GO:0051047	positive regulation of secretion	7/253	233/11689	0.241115	0.543037	NADK/CD38/SEC24A/TREM2/INHBA/LAMP1/RAB27A	7	Non_responder_positive_FC	Non_responder
GO:00518962	GO:0051896	regulation of protein kinase B signaling	5/253	154/11689	0.241281	0.543037	CHI3L1/TXN/PTPRJ/AKR1C3/PIK3AP1	5	Non_responder_positive_FC	Non_responder
GO:00160422	GO:0016042	lipid catabolic process	7/253	234/11689	0.244362	0.543037	LYPLA2/HSD11B1/NAAA/GM2A/FABP5/AKR1C3/LIPA	7	Non_responder_positive_FC	Non_responder
GO:00019601	GO:0001960	negative regulation of cytokine-mediated signaling pathway	2/253	44/11689	0.246461	0.543037	PARP14/NR1H3	2	Non_responder_positive_FC	Non_responder
GO:00327571	GO:0032757	positive regulation of interleukin-8 production	2/253	44/11689	0.246461	0.543037	LGALS9/FFAR2	2	Non_responder_positive_FC	Non_responder
GO:00429872	GO:0042987	amyloid precursor protein catabolic process	2/253	44/11689	0.246461	0.543037	CLU/LYN	2	Non_responder_positive_FC	Non_responder
GO:00433701	GO:0043370	regulation of CD4-positive, alpha-beta T cell differentiation	2/253	44/11689	0.246461	0.543037	SOCS1/LGALS9	2	Non_responder_positive_FC	Non_responder
GO:00601931	GO:0060193	positive regulation of lipase activity	2/253	44/11689	0.246461	0.543037	LPAR1/NR1H3	2	Non_responder_positive_FC	Non_responder
GO:00901991	GO:0090199	regulation of release of cytochrome c from mitochondria	2/253	44/11689	0.246461	0.543037	CLU/BIK	2	Non_responder_positive_FC	Non_responder
GO:19011851	GO:1901185	negative regulation of ERBB signaling pathway	2/253	44/11689	0.246461	0.543037	PTPRJ/MVP	2	Non_responder_positive_FC	Non_responder
GO:19055172	GO:1905517	macrophage migration	2/253	44/11689	0.246461	0.543037	TREM2/CMKLR1	2	Non_responder_positive_FC	Non_responder
GO:00310981	GO:0031098	stress-activated protein kinase signaling cascade	7/253	235/11689	0.247623	0.543037	PDCD10/LYN/GADD45G/CCDC88C/TRAF3/LGALS9/EMC10	7	Non_responder_positive_FC	Non_responder
GO:00083401	GO:0008340	determination of adult lifespan	1/253	13/11689	0.247695	0.543037	CGAS	1	Non_responder_positive_FC	Non_responder
GO:00170141	GO:0017014	protein nitrosylation	1/253	13/11689	0.247695	0.543037	TXN	1	Non_responder_positive_FC	Non_responder
GO:00181191	GO:0018119	peptidyl-cysteine S-nitrosylation	1/253	13/11689	0.247695	0.543037	TXN	1	Non_responder_positive_FC	Non_responder
GO:00215441	GO:0021544	subpallium development	1/253	13/11689	0.247695	0.543037	INHBA	1	Non_responder_positive_FC	Non_responder
GO:00230351	GO:0023035	CD40 signaling pathway	1/253	13/11689	0.247695	0.543037	TREM2	1	Non_responder_positive_FC	Non_responder
GO:00308521	GO:0030852	regulation of granulocyte differentiation	1/253	13/11689	0.247695	0.543037	EVI2B	1	Non_responder_positive_FC	Non_responder
GO:00319581	GO:0031958	corticosteroid receptor signaling pathway	1/253	13/11689	0.247695	0.543037	CALR	1	Non_responder_positive_FC	Non_responder
GO:00326881	GO:0032688	negative regulation of interferon-beta production	1/253	13/11689	0.247695	0.543037	PTPRS	1	Non_responder_positive_FC	Non_responder
GO:00421591	GO:0042159	lipoprotein catabolic process	1/253	13/11689	0.247695	0.543037	LYPLA2	1	Non_responder_positive_FC	Non_responder
GO:00432171	GO:0043217	myelin maintenance	1/253	13/11689	0.247695	0.543037	CLU	1	Non_responder_positive_FC	Non_responder
GO:00432481	GO:0043248	proteasome assembly	1/253	13/11689	0.247695	0.543037	POMP	1	Non_responder_positive_FC	Non_responder
GO:00436521	GO:0043652	engulfment of apoptotic cell	1/253	13/11689	0.247695	0.543037	TREM2	1	Non_responder_positive_FC	Non_responder
GO:00436911	GO:0043691	reverse cholesterol transport	1/253	13/11689	0.247695	0.543037	CLU	1	Non_responder_positive_FC	Non_responder
GO:00439011	GO:0043901	negative regulation of multi-organism process	1/253	13/11689	0.247695	0.543037	CALR	1	Non_responder_positive_FC	Non_responder
GO:00456631	GO:0045663	positive regulation of myoblast differentiation	1/253	13/11689	0.247695	0.543037	CXCL9	1	Non_responder_positive_FC	Non_responder
GO:00458421	GO:0045842	positive regulation of mitotic metaphase/anaphase transition	1/253	13/11689	0.247695	0.543037	ANAPC5	1	Non_responder_positive_FC	Non_responder
GO:00459071	GO:0045907	positive regulation of vasoconstriction	1/253	13/11689	0.247695	0.543037	CD38	1	Non_responder_positive_FC	Non_responder
GO:00463491	GO:0046349	amino sugar biosynthetic process	1/253	13/11689	0.247695	0.543037	UAP1L1	1	Non_responder_positive_FC	Non_responder
GO:00464791	GO:0046479	glycosphingolipid catabolic process	1/253	13/11689	0.247695	0.543037	GM2A	1	Non_responder_positive_FC	Non_responder
GO:00468511	GO:0046851	negative regulation of bone remodeling	1/253	13/11689	0.247695	0.543037	CD38	1	Non_responder_positive_FC	Non_responder
GO:00510041	GO:0051004	regulation of lipoprotein lipase activity	1/253	13/11689	0.247695	0.543037	NR1H3	1	Non_responder_positive_FC	Non_responder
GO:00600371	GO:0060037	pharyngeal system development	1/253	13/11689	0.247695	0.543037	ECE1	1	Non_responder_positive_FC	Non_responder
GO:00601001	GO:0060100	positive regulation of phagocytosis, engulfment	1/253	13/11689	0.247695	0.543037	TREM2	1	Non_responder_positive_FC	Non_responder
GO:00702931	GO:0070293	renal absorption	1/253	13/11689	0.247695	0.543037	AKR1C3	1	Non_responder_positive_FC	Non_responder
GO:00708311	GO:0070831	basement membrane assembly	1/253	13/11689	0.247695	0.543037	PLOD3	1	Non_responder_positive_FC	Non_responder
GO:00721701	GO:0072170	metanephric tubule development	1/253	13/11689	0.247695	0.543037	STAT1	1	Non_responder_positive_FC	Non_responder
GO:00722151	GO:0072215	regulation of metanephros development	1/253	13/11689	0.247695	0.543037	STAT1	1	Non_responder_positive_FC	Non_responder
GO:00722431	GO:0072243	metanephric nephron epithelium development	1/253	13/11689	0.247695	0.543037	STAT1	1	Non_responder_positive_FC	Non_responder
GO:00900511	GO:0090051	negative regulation of cell migration involved in sprouting angiogenesis	1/253	13/11689	0.247695	0.543037	PDCD10	1	Non_responder_positive_FC	Non_responder
GO:00901611	GO:0090161	Golgi ribbon formation	1/253	13/11689	0.247695	0.543037	OPTN	1	Non_responder_positive_FC	Non_responder
GO:00971641	GO:0097164	ammonium ion metabolic process	1/253	13/11689	0.247695	0.543037	HDC	1	Non_responder_positive_FC	Non_responder
GO:00988771	GO:0098877	neurotransmitter receptor transport to plasma membrane	1/253	13/11689	0.247695	0.543037	RAB8A	1	Non_responder_positive_FC	Non_responder
GO:00989691	GO:0098969	neurotransmitter receptor transport to postsynaptic membrane	1/253	13/11689	0.247695	0.543037	RAB8A	1	Non_responder_positive_FC	Non_responder
GO:19002251	GO:1900225	regulation of NLRP3 inflammasome complex assembly	1/253	13/11689	0.247695	0.543037	GBP5	1	Non_responder_positive_FC	Non_responder
GO:19005431	GO:1900543	negative regulation of purine nucleotide metabolic process	1/253	13/11689	0.247695	0.543037	FBP1	1	Non_responder_positive_FC	Non_responder
GO:19010181	GO:1901018	positive regulation of potassium ion transmembrane transporter activity	1/253	13/11689	0.247695	0.543037	TREM2	1	Non_responder_positive_FC	Non_responder
GO:19010321	GO:1901032	negative regulation of response to reactive oxygen species	1/253	13/11689	0.247695	0.543037	TXN	1	Non_responder_positive_FC	Non_responder
GO:19019701	GO:1901970	positive regulation of mitotic sister chromatid separation	1/253	13/11689	0.247695	0.543037	ANAPC5	1	Non_responder_positive_FC	Non_responder
GO:19021011	GO:1902101	positive regulation of metaphase/anaphase transition of cell cycle	1/253	13/11689	0.247695	0.543037	ANAPC5	1	Non_responder_positive_FC	Non_responder
GO:19029921	GO:1902992	negative regulation of amyloid precursor protein catabolic process	1/253	13/11689	0.247695	0.543037	CLU	1	Non_responder_positive_FC	Non_responder
GO:19032061	GO:1903206	negative regulation of hydrogen peroxide-induced cell death	1/253	13/11689	0.247695	0.543037	TXN	1	Non_responder_positive_FC	Non_responder
GO:19035401	GO:1903540	establishment of protein localization to postsynaptic membrane	1/253	13/11689	0.247695	0.543037	RAB8A	1	Non_responder_positive_FC	Non_responder
GO:19038611	GO:1903861	positive regulation of dendrite extension	1/253	13/11689	0.247695	0.543037	REG1A	1	Non_responder_positive_FC	Non_responder
GO:19049251	GO:1904925	positive regulation of autophagy of mitochondrion in response to mitochondrial depolarization	1/253	13/11689	0.247695	0.543037	OPTN	1	Non_responder_positive_FC	Non_responder
GO:19051551	GO:1905155	positive regulation of membrane invagination	1/253	13/11689	0.247695	0.543037	TREM2	1	Non_responder_positive_FC	Non_responder
GO:00457322	GO:0045732	positive regulation of protein catabolic process	6/253	195/11689	0.2477	0.543037	TREM2/BCAP31/CLU/VCP/CTSC/PSMC1	6	Non_responder_positive_FC	Non_responder
GO:00510172	GO:0051017	actin filament bundle assembly	4/253	117/11689	0.247714	0.543037	ZYX/PLS3/LPAR1/LCP1	4	Non_responder_positive_FC	Non_responder
GO:19016522	GO:1901652	response to peptide	11/253	400/11689	0.249863	0.545507	REG1A/STAT1/STAT4/TREM2/CYBB/LYN/CASP4/STAT2/SOCS1/PRKCB/RAB8A	11	Non_responder_positive_FC	Non_responder
GO:00316441	GO:0031644	regulation of nervous system process	3/253	80/11689	0.250061	0.545507	FABP5/CTSC/TYMP	3	Non_responder_positive_FC	Non_responder
GO:00324362	GO:0032436	positive regulation of proteasomal ubiquitin-dependent protein catabolic process	3/253	80/11689	0.250061	0.545507	BCAP31/CLU/VCP	3	Non_responder_positive_FC	Non_responder
GO:00357102	GO:0035710	CD4-positive, alpha-beta T cell activation	3/253	80/11689	0.250061	0.545507	VSIR/SOCS1/LGALS9	3	Non_responder_positive_FC	Non_responder
GO:00458072	GO:0045807	positive regulation of endocytosis	3/253	80/11689	0.250061	0.545507	TREM2/CLU/B2M	3	Non_responder_positive_FC	Non_responder
GO:00485251	GO:0048525	negative regulation of viral process	3/253	80/11689	0.250061	0.545507	STAT1/APOBEC3A/APOBEC3G	3	Non_responder_positive_FC	Non_responder
GO:00432692	GO:0043269	regulation of ion transport	11/253	401/11689	0.252368	0.547243	CTSS/DYSF/CXCL9/GLRX/TREM2/CYBB/LYN/PTPN6/HVCN1/B2M/LILRB2	11	Non_responder_positive_FC	Non_responder
GO:00425422	GO:0042542	response to hydrogen peroxide	4/253	118/11689	0.252443	0.547243	STAT1/PDCD10/TXN/LCN2	4	Non_responder_positive_FC	Non_responder
GO:00713832	GO:0071383	cellular response to steroid hormone stimulus	5/253	157/11689	0.253442	0.547243	AKR1C3/FLT3/ACOD1/CALR/UBE2L3	5	Non_responder_positive_FC	Non_responder
GO:00324561	GO:0032456	endocytic recycling	2/253	45/11689	0.25452	0.547243	DENND1A/RAB35	2	Non_responder_positive_FC	Non_responder
GO:00465031	GO:0046503	glycerolipid catabolic process	2/253	45/11689	0.25452	0.547243	LYPLA2/FABP5	2	Non_responder_positive_FC	Non_responder
GO:00484881	GO:0048488	synaptic vesicle endocytosis	2/253	45/11689	0.25452	0.547243	PACSIN1/DENND1A	2	Non_responder_positive_FC	Non_responder
GO:00514521	GO:0051452	intracellular pH reduction	2/253	45/11689	0.25452	0.547243	SLC11A1/DMXL2	2	Non_responder_positive_FC	Non_responder
GO:00726662	GO:0072666	establishment of protein localization to vacuole	2/253	45/11689	0.25452	0.547243	SCARB2/CLU	2	Non_responder_positive_FC	Non_responder
GO:01402381	GO:0140238	presynaptic endocytosis	2/253	45/11689	0.25452	0.547243	PACSIN1/DENND1A	2	Non_responder_positive_FC	Non_responder
GO:20012592	GO:2001259	positive regulation of cation channel activity	2/253	45/11689	0.25452	0.547243	CTSS/TREM2	2	Non_responder_positive_FC	Non_responder
GO:00439031	GO:0043903	regulation of symbiotic process	6/253	197/11689	0.254933	0.547243	STAT1/IGF2R/LGALS9/P4HB/APOBEC3A/APOBEC3G	6	Non_responder_positive_FC	Non_responder
GO:00468792	GO:0046879	hormone secretion	6/253	197/11689	0.254933	0.547243	NADK/CD38/INHBA/LYN/CCDC186/FFAR2	6	Non_responder_positive_FC	Non_responder
GO:00604011	GO:0060401	cytosolic calcium ion transport	4/253	119/11689	0.257191	0.547243	CXCL9/LYN/PTPN6/MCOLN1	4	Non_responder_positive_FC	Non_responder
GO:00615722	GO:0061572	actin filament bundle organization	4/253	119/11689	0.257191	0.547243	ZYX/PLS3/LPAR1/LCP1	4	Non_responder_positive_FC	Non_responder
GO:00508212	GO:0050821	protein stabilization	5/253	158/11689	0.257529	0.547243	PDCD10/PIM1/CLU/LAMP1/CALR	5	Non_responder_positive_FC	Non_responder
GO:20012352	GO:2001235	positive regulation of apoptotic signaling pathway	5/253	159/11689	0.261633	0.547243	INHBA/BCAP31/CTSC/LGALS9/BIK	5	Non_responder_positive_FC	Non_responder
GO:00069562	GO:0006956	complement activation	3/253	82/11689	0.26174	0.547243	C2/CLU/SERPING1	3	Non_responder_positive_FC	Non_responder
GO:00703012	GO:0070301	cellular response to hydrogen peroxide	3/253	82/11689	0.26174	0.547243	PDCD10/TXN/LCN2	3	Non_responder_positive_FC	Non_responder
GO:00108121	GO:0010812	negative regulation of cell-substrate adhesion	2/253	46/11689	0.262584	0.547243	GBP1/CORO1C	2	Non_responder_positive_FC	Non_responder
GO:00193201	GO:0019320	hexose catabolic process	2/253	46/11689	0.262584	0.547243	TKFC/PGAM1	2	Non_responder_positive_FC	Non_responder
GO:00330131	GO:0033013	tetrapyrrole metabolic process	2/253	46/11689	0.262584	0.547243	BLVRA/TCN2	2	Non_responder_positive_FC	Non_responder
GO:00458511	GO:0045851	pH reduction	2/253	46/11689	0.262584	0.547243	SLC11A1/DMXL2	2	Non_responder_positive_FC	Non_responder
GO:00705271	GO:0070527	platelet aggregation	2/253	46/11689	0.262584	0.547243	LYN/PTPN6	2	Non_responder_positive_FC	Non_responder
GO:00023851	GO:0002385	mucosal immune response	1/253	14/11689	0.263996	0.547243	FFAR2	1	Non_responder_positive_FC	Non_responder
GO:00028301	GO:0002830	positive regulation of type 2 immune response	1/253	14/11689	0.263996	0.547243	IDO1	1	Non_responder_positive_FC	Non_responder
GO:00062061	GO:0006206	pyrimidine nucleobase metabolic process	1/253	14/11689	0.263996	0.547243	TYMP	1	Non_responder_positive_FC	Non_responder
GO:00067061	GO:0006706	steroid catabolic process	1/253	14/11689	0.263996	0.547243	HSD11B1	1	Non_responder_positive_FC	Non_responder
GO:00068251	GO:0006825	copper ion transport	1/253	14/11689	0.263996	0.547243	SLC31A1	1	Non_responder_positive_FC	Non_responder
GO:00093091	GO:0009309	amine biosynthetic process	1/253	14/11689	0.263996	0.547243	HDC	1	Non_responder_positive_FC	Non_responder
GO:00161371	GO:0016137	glycoside metabolic process	1/253	14/11689	0.263996	0.547243	AKR1C3	1	Non_responder_positive_FC	Non_responder
GO:00193771	GO:0019377	glycolipid catabolic process	1/253	14/11689	0.263996	0.547243	GM2A	1	Non_responder_positive_FC	Non_responder
GO:00195111	GO:0019511	peptidyl-proline hydroxylation	1/253	14/11689	0.263996	0.547243	P4HB	1	Non_responder_positive_FC	Non_responder
GO:00198351	GO:0019835	cytolysis	1/253	14/11689	0.263996	0.547243	APOL1	1	Non_responder_positive_FC	Non_responder
GO:00220101	GO:0022010	central nervous system myelination	1/253	14/11689	0.263996	0.547243	CLU	1	Non_responder_positive_FC	Non_responder
GO:00304312	GO:0030431	sleep	1/253	14/11689	0.263996	0.547243	PTGDS	1	Non_responder_positive_FC	Non_responder
GO:00307281	GO:0030728	ovulation	1/253	14/11689	0.263996	0.547243	INHBA	1	Non_responder_positive_FC	Non_responder
GO:00307301	GO:0030730	sequestering of triglyceride	1/253	14/11689	0.263996	0.547243	PLIN3	1	Non_responder_positive_FC	Non_responder
GO:00322911	GO:0032291	axon ensheathment in central nervous system	1/253	14/11689	0.263996	0.547243	CLU	1	Non_responder_positive_FC	Non_responder
GO:00326161	GO:0032616	interleukin-13 production	1/253	14/11689	0.263996	0.547243	LGALS9	1	Non_responder_positive_FC	Non_responder
GO:00424011	GO:0042401	cellular biogenic amine biosynthetic process	1/253	14/11689	0.263996	0.547243	HDC	1	Non_responder_positive_FC	Non_responder
GO:00425591	GO:0042559	pteridine-containing compound biosynthetic process	1/253	14/11689	0.263996	0.547243	GCH1	1	Non_responder_positive_FC	Non_responder
GO:00447941	GO:0044794	positive regulation by host of viral process	1/253	14/11689	0.263996	0.547243	IGF2R	1	Non_responder_positive_FC	Non_responder
GO:00453421	GO:0045342	MHC class II biosynthetic process	1/253	14/11689	0.263996	0.547243	SLC11A1	1	Non_responder_positive_FC	Non_responder
GO:00459801	GO:0045980	negative regulation of nucleotide metabolic process	1/253	14/11689	0.263996	0.547243	FBP1	1	Non_responder_positive_FC	Non_responder
GO:00483081	GO:0048308	organelle inheritance	1/253	14/11689	0.263996	0.547243	PDCD10	1	Non_responder_positive_FC	Non_responder
GO:00483131	GO:0048313	Golgi inheritance	1/253	14/11689	0.263996	0.547243	PDCD10	1	Non_responder_positive_FC	Non_responder
GO:00550701	GO:0055070	copper ion homeostasis	1/253	14/11689	0.263996	0.547243	SLC31A1	1	Non_responder_positive_FC	Non_responder
GO:00600451	GO:0060045	positive regulation of cardiac muscle cell proliferation	1/253	14/11689	0.263996	0.547243	PIM1	1	Non_responder_positive_FC	Non_responder
GO:00616842	GO:0061684	chaperone-mediated autophagy	1/253	14/11689	0.263996	0.547243	CLU	1	Non_responder_positive_FC	Non_responder
GO:00713791	GO:0071379	cellular response to prostaglandin stimulus	1/253	14/11689	0.263996	0.547243	AKR1C3	1	Non_responder_positive_FC	Non_responder
GO:00718012	GO:0071801	regulation of podosome assembly	1/253	14/11689	0.263996	0.547243	LCP1	1	Non_responder_positive_FC	Non_responder
GO:00722071	GO:0072207	metanephric epithelium development	1/253	14/11689	0.263996	0.547243	STAT1	1	Non_responder_positive_FC	Non_responder
GO:00722731	GO:0072273	metanephric nephron morphogenesis	1/253	14/11689	0.263996	0.547243	STAT1	1	Non_responder_positive_FC	Non_responder
GO:00900831	GO:0090083	regulation of inclusion body assembly	1/253	14/11689	0.263996	0.547243	CLU	1	Non_responder_positive_FC	Non_responder
GO:00901481	GO:0090148	membrane fission	1/253	14/11689	0.263996	0.547243	CORO1C	1	Non_responder_positive_FC	Non_responder
GO:00903301	GO:0090330	regulation of platelet aggregation	1/253	14/11689	0.263996	0.547243	LYN	1	Non_responder_positive_FC	Non_responder
GO:01202551	GO:0120255	olefinic compound biosynthetic process	1/253	14/11689	0.263996	0.547243	AKR1C3	1	Non_responder_positive_FC	Non_responder
GO:19030191	GO:1903019	negative regulation of glycoprotein metabolic process	1/253	14/11689	0.263996	0.547243	BACE2	1	Non_responder_positive_FC	Non_responder
GO:19039751	GO:1903975	regulation of glial cell migration	1/253	14/11689	0.263996	0.547243	TREM2	1	Non_responder_positive_FC	Non_responder
GO:19042931	GO:1904293	negative regulation of ERAD pathway	1/253	14/11689	0.263996	0.547243	USP25	1	Non_responder_positive_FC	Non_responder
GO:19048612	GO:1904861	excitatory synapse assembly	1/253	14/11689	0.263996	0.547243	PTPRS	1	Non_responder_positive_FC	Non_responder
GO:19049231	GO:1904923	regulation of autophagy of mitochondrion in response to mitochondrial depolarization	1/253	14/11689	0.263996	0.547243	OPTN	1	Non_responder_positive_FC	Non_responder
GO:19058201	GO:1905820	positive regulation of chromosome separation	1/253	14/11689	0.263996	0.547243	ANAPC5	1	Non_responder_positive_FC	Non_responder
GO:20006511	GO:2000651	positive regulation of sodium ion transmembrane transporter activity	1/253	14/11689	0.263996	0.547243	GLRX	1	Non_responder_positive_FC	Non_responder
GO:00506781	GO:0050678	regulation of epithelial cell proliferation	7/253	240/11689	0.264125	0.547243	DYSF/REG1A/STAT1/PDCD10/HTRA1/B2M/EMC10	7	Non_responder_positive_FC	Non_responder
GO:00466312	GO:0046631	alpha-beta T cell activation	4/253	121/11689	0.26674	0.552235	HLA-A/VSIR/SOCS1/LGALS9	4	Non_responder_positive_FC	Non_responder
GO:19013422	GO:1901342	regulation of vasculature development	7/253	241/11689	0.267462	0.553172	CHI3L1/STAT1/PDCD10/CYBB/HTATIP2/PRKCB/EMC10	7	Non_responder_positive_FC	Non_responder
GO:00988761	GO:0098876	vesicle-mediated transport to the plasma membrane	3/253	83/11689	0.267606	0.553172	VAMP5/OPTN/RAB8A	3	Non_responder_positive_FC	Non_responder
GO:00099142	GO:0009914	hormone transport	6/253	201/11689	0.269569	0.555139	NADK/CD38/INHBA/LYN/CCDC186/FFAR2	6	Non_responder_positive_FC	Non_responder
GO:00027632	GO:0002763	positive regulation of myeloid leukocyte differentiation	2/253	47/11689	0.27065	0.555139	TREM2/EVI2B	2	Non_responder_positive_FC	Non_responder
GO:00357732	GO:0035773	insulin secretion involved in cellular response to glucose stimulus	2/253	47/11689	0.27065	0.555139	NADK/CCDC186	2	Non_responder_positive_FC	Non_responder
GO:00450711	GO:0045071	negative regulation of viral genome replication	2/253	47/11689	0.27065	0.555139	APOBEC3A/APOBEC3G	2	Non_responder_positive_FC	Non_responder
GO:00607611	GO:0060761	negative regulation of response to cytokine stimulus	2/253	47/11689	0.27065	0.555139	PARP14/NR1H3	2	Non_responder_positive_FC	Non_responder
GO:00316682	GO:0031668	cellular response to extracellular stimulus	6/253	202/11689	0.273261	0.555139	PIM1/LYN/LCN2/FOLR2/AKR1C3/CD68	6	Non_responder_positive_FC	Non_responder
GO:00070441	GO:0007044	cell-substrate junction assembly	3/253	84/11689	0.273487	0.555139	PTPRJ/KRT5/CORO1C	3	Non_responder_positive_FC	Non_responder
GO:00347631	GO:0034763	negative regulation of transmembrane transport	3/253	84/11689	0.273487	0.555139	DYSF/FABP5/PRKCB	3	Non_responder_positive_FC	Non_responder
GO:00421021	GO:0042102	positive regulation of T cell proliferation	3/253	84/11689	0.273487	0.555139	HLA-A/LGALS9/LILRB2	3	Non_responder_positive_FC	Non_responder
GO:00990242	GO:0099024	plasma membrane invagination	3/253	84/11689	0.273487	0.555139	FCGR1A/MARCO/TREM2	3	Non_responder_positive_FC	Non_responder
GO:00015252	GO:0001525	angiogenesis	10/253	368/11689	0.275512	0.555139	CHI3L1/DYSF/STAT1/PDCD10/CYBB/HTATIP2/PRKCB/RNF213/EMC10/TYMP	10	Non_responder_positive_FC	Non_responder
GO:00091652	GO:0009165	nucleotide biosynthetic process	6/253	203/11689	0.276966	0.555139	NADK/PARP9/TREM2/IDO1/VCP/AFMID	6	Non_responder_positive_FC	Non_responder
GO:00434341	GO:0043434	response to peptide hormone	9/253	327/11689	0.277949	0.555139	REG1A/STAT1/STAT4/CYBB/LYN/STAT2/SOCS1/PRKCB/RAB8A	9	Non_responder_positive_FC	Non_responder
GO:00108102	GO:0010810	regulation of cell-substrate adhesion	5/253	163/11689	0.278194	0.555139	GBP1/PTPRJ/CORO1C/P4HB/CALR	5	Non_responder_positive_FC	Non_responder
GO:00099912	GO:0009991	response to extracellular stimulus	10/253	369/11689	0.278247	0.555139	REG1A/STAT1/C2/PIM1/CYBB/LYN/LCN2/FOLR2/AKR1C3/CD68	10	Non_responder_positive_FC	Non_responder
GO:00007311	GO:0000731	DNA synthesis involved in DNA repair	2/253	48/11689	0.278713	0.555139	VCP/UBE2L6	2	Non_responder_positive_FC	Non_responder
GO:00182081	GO:0018208	peptidyl-proline modification	2/253	48/11689	0.278713	0.555139	FKBP15/P4HB	2	Non_responder_positive_FC	Non_responder
GO:00326231	GO:0032623	interleukin-2 production	2/253	48/11689	0.278713	0.555139	GBP1/SLC11A1	2	Non_responder_positive_FC	Non_responder
GO:00507071	GO:0050707	regulation of cytokine secretion	2/253	48/11689	0.278713	0.555139	LYN/SOCS1	2	Non_responder_positive_FC	Non_responder
GO:00027101	GO:0002710	negative regulation of T cell mediated immunity	1/253	15/11689	0.279945	0.555139	IL7R	1	Non_responder_positive_FC	Non_responder
GO:00031561	GO:0003156	regulation of animal organ formation	1/253	15/11689	0.279945	0.555139	PIM1	1	Non_responder_positive_FC	Non_responder
GO:00060471	GO:0006047	UDP-N-acetylglucosamine metabolic process	1/253	15/11689	0.279945	0.555139	UAP1L1	1	Non_responder_positive_FC	Non_responder
GO:00063881	GO:0006388	tRNA splicing, via endonucleolytic cleavage and ligation	1/253	15/11689	0.279945	0.555139	ZBTB8OS	1	Non_responder_positive_FC	Non_responder
GO:00069911	GO:0006991	response to sterol depletion	1/253	15/11689	0.279945	0.555139	LYN	1	Non_responder_positive_FC	Non_responder
GO:00102261	GO:0010226	response to lithium ion	1/253	15/11689	0.279945	0.555139	CALR	1	Non_responder_positive_FC	Non_responder
GO:00107591	GO:0010759	positive regulation of macrophage chemotaxis	1/253	15/11689	0.279945	0.555139	CMKLR1	1	Non_responder_positive_FC	Non_responder
GO:00108661	GO:0010866	regulation of triglyceride biosynthetic process	1/253	15/11689	0.279945	0.555139	NR1H3	1	Non_responder_positive_FC	Non_responder
GO:00108851	GO:0010885	regulation of cholesterol storage	1/253	15/11689	0.279945	0.555139	NR1H3	1	Non_responder_positive_FC	Non_responder
GO:00199341	GO:0019934	cGMP-mediated signaling	1/253	15/11689	0.279945	0.555139	CGAS	1	Non_responder_positive_FC	Non_responder
GO:00316451	GO:0031645	negative regulation of nervous system process	1/253	15/11689	0.279945	0.555139	CTSC	1	Non_responder_positive_FC	Non_responder
GO:00326951	GO:0032695	negative regulation of interleukin-12 production	1/253	15/11689	0.279945	0.555139	CMKLR1	1	Non_responder_positive_FC	Non_responder
GO:00336881	GO:0033688	regulation of osteoblast proliferation	1/253	15/11689	0.279945	0.555139	ATRAID	1	Non_responder_positive_FC	Non_responder
GO:00358551	GO:0035855	megakaryocyte development	1/253	15/11689	0.279945	0.555139	PTPN6	1	Non_responder_positive_FC	Non_responder
GO:00427301	GO:0042730	fibrinolysis	1/253	15/11689	0.279945	0.555139	SERPING1	1	Non_responder_positive_FC	Non_responder
GO:00431741	GO:0043174	nucleoside salvage	1/253	15/11689	0.279945	0.555139	TYMP	1	Non_responder_positive_FC	Non_responder
GO:00445461	GO:0044546	NLRP3 inflammasome complex assembly	1/253	15/11689	0.279945	0.555139	GBP5	1	Non_responder_positive_FC	Non_responder
GO:00457231	GO:0045723	positive regulation of fatty acid biosynthetic process	1/253	15/11689	0.279945	0.555139	NR1H3	1	Non_responder_positive_FC	Non_responder
GO:00461341	GO:0046134	pyrimidine nucleoside biosynthetic process	1/253	15/11689	0.279945	0.555139	TYMP	1	Non_responder_positive_FC	Non_responder
GO:00465141	GO:0046514	ceramide catabolic process	1/253	15/11689	0.279945	0.555139	GM2A	1	Non_responder_positive_FC	Non_responder
GO:00485351	GO:0048535	lymph node development	1/253	15/11689	0.279945	0.555139	IL7R	1	Non_responder_positive_FC	Non_responder
GO:00518951	GO:0051895	negative regulation of focal adhesion assembly	1/253	15/11689	0.279945	0.555139	CORO1C	1	Non_responder_positive_FC	Non_responder
GO:00600991	GO:0060099	regulation of phagocytosis, engulfment	1/253	15/11689	0.279945	0.555139	TREM2	1	Non_responder_positive_FC	Non_responder
GO:00602521	GO:0060252	positive regulation of glial cell proliferation	1/253	15/11689	0.279945	0.555139	LYN	1	Non_responder_positive_FC	Non_responder
GO:00609141	GO:0060914	heart formation	1/253	15/11689	0.279945	0.555139	PIM1	1	Non_responder_positive_FC	Non_responder
GO:00712941	GO:0071294	cellular response to zinc ion	1/253	15/11689	0.279945	0.555139	HVCN1	1	Non_responder_positive_FC	Non_responder
GO:00713971	GO:0071397	cellular response to cholesterol	1/253	15/11689	0.279945	0.555139	INHBA	1	Non_responder_positive_FC	Non_responder
GO:00716361	GO:0071636	positive regulation of transforming growth factor beta production	1/253	15/11689	0.279945	0.555139	LGALS9	1	Non_responder_positive_FC	Non_responder
GO:00901101	GO:0090110	COPII-coated vesicle cargo loading	1/253	15/11689	0.279945	0.555139	SEC24A	1	Non_responder_positive_FC	Non_responder
GO:00971861	GO:0097186	amelogenesis	1/253	15/11689	0.279945	0.555139	FAM20A	1	Non_responder_positive_FC	Non_responder
GO:00990681	GO:0099068	postsynapse assembly	1/253	15/11689	0.279945	0.555139	PTPRS	1	Non_responder_positive_FC	Non_responder
GO:01501181	GO:0150118	negative regulation of cell-substrate junction organization	1/253	15/11689	0.279945	0.555139	CORO1C	1	Non_responder_positive_FC	Non_responder
GO:19042941	GO:1904294	positive regulation of ERAD pathway	1/253	15/11689	0.279945	0.555139	BCAP31	1	Non_responder_positive_FC	Non_responder
GO:20000501	GO:2000050	regulation of non-canonical Wnt signaling pathway	1/253	15/11689	0.279945	0.555139	RNF213	1	Non_responder_positive_FC	Non_responder
GO:20003531	GO:2000353	positive regulation of endothelial cell apoptotic process	1/253	15/11689	0.279945	0.555139	AKR1C3	1	Non_responder_positive_FC	Non_responder
GO:20010341	GO:2001034	positive regulation of double-strand break repair via nonhomologous end joining	1/253	15/11689	0.279945	0.555139	PARP9	1	Non_responder_positive_FC	Non_responder
GO:00346552	GO:0034655	nucleobase-containing compound catabolic process	13/253	497/11689	0.280586	0.555777	PSMB2/SLC11A1/PSMB8/PSMB9/UPF3B/VCP/PSME2/PSMC1/PSMA4/PSMB3/APOBEC3A/APOBEC3G/TYMP	13	Non_responder_positive_FC	Non_responder
GO:00434062	GO:0043406	positive regulation of MAP kinase activity	6/253	204/11689	0.280682	0.555777	MAPKAPK3/PDCD10/GADD45G/LPAR1/FLT3/FPR1	6	Non_responder_positive_FC	Non_responder
GO:00507082	GO:0050708	regulation of protein secretion	7/253	245/11689	0.280926	0.555851	NADK/CD38/SEC24A/TREM2/LYN/NR1H3/SOCS1	7	Non_responder_positive_FC	Non_responder
GO:00519241	GO:0051924	regulation of calcium ion transport	5/253	164/11689	0.282369	0.558293	DYSF/CXCL9/LYN/PTPN6/LILRB2	5	Non_responder_positive_FC	Non_responder
GO:00516562	GO:0051656	establishment of organelle localization	10/253	371/11689	0.28374	0.560591	PDCD10/SEC24A/LYN/CTSC/CCDC186/LAMP1/SERPINA1/RAB27A/LGALS9/STXBP2	10	Non_responder_positive_FC	Non_responder
GO:19012932	GO:1901293	nucleoside phosphate biosynthetic process	6/253	205/11689	0.284409	0.561264	NADK/PARP9/TREM2/IDO1/VCP/AFMID	6	Non_responder_positive_FC	Non_responder
GO:00069032	GO:0006903	vesicle targeting	3/253	86/11689	0.285288	0.561264	SEC24A/CTSC/SERPINA1	3	Non_responder_positive_FC	Non_responder
GO:00075692	GO:0007569	cell aging	3/253	86/11689	0.285288	0.561264	CGAS/B2M/CALR	3	Non_responder_positive_FC	Non_responder
GO:00095661	GO:0009566	fertilization	3/253	86/11689	0.285288	0.561264	FOLR3/FOLR2/HVCN1	3	Non_responder_positive_FC	Non_responder
GO:00469161	GO:0046916	cellular transition metal ion homeostasis	3/253	86/11689	0.285288	0.561264	SLC11A1/SLC31A1/LCN2	3	Non_responder_positive_FC	Non_responder
GO:00009042	GO:0000904	cell morphogenesis involved in differentiation	13/253	499/11689	0.285337	0.561264	LYPLA2/GBP1/PLOD3/SDC2/MEGF9/PTPN6/CORO1C/RILPL1/CCDC88C/P4HB/PTPRS/CALR/RAB8A	13	Non_responder_positive_FC	Non_responder
GO:00457661	GO:0045766	positive regulation of angiogenesis	4/253	125/11689	0.286022	0.5622	CHI3L1/CYBB/PRKCB/EMC10	4	Non_responder_positive_FC	Non_responder
GO:00719002	GO:0071900	regulation of protein serine/threonine kinase activity	11/253	415/11689	0.28832	0.562737	MAPKAPK3/PDCD10/LYN/GADD45G/LPAR1/RGS3/PTPRJ/PTPN6/FLT3/FAM20A/FPR1	11	Non_responder_positive_FC	Non_responder
GO:00190581	GO:0019058	viral life cycle	8/253	289/11689	0.289264	0.562737	SCARB2/CTSB/VCP/LAMP1/LGALS9/P4HB/APOBEC3A/APOBEC3G	8	Non_responder_positive_FC	Non_responder
GO:19025322	GO:1902532	negative regulation of intracellular signal transduction	11/253	416/11689	0.290946	0.562737	GBP1/STAT1/CLU/LYN/FBP1/LPAR1/RGS3/PTPRJ/TKFC/OPTN/PTPN6	11	Non_responder_positive_FC	Non_responder
GO:01501151	GO:0150115	cell-substrate junction organization	3/253	87/11689	0.291205	0.562737	PTPRJ/KRT5/CORO1C	3	Non_responder_positive_FC	Non_responder
GO:00100382	GO:0010038	response to metal ion	7/253	249/11689	0.294556	0.562737	CYBB/FBP1/AKR1C3/HVCN1/B2M/MCOLN1/CALR	7	Non_responder_positive_FC	Non_responder
GO:00027122	GO:0002712	regulation of B cell mediated immunity	2/253	50/11689	0.294819	0.562737	PTPN6/FCER2	2	Non_responder_positive_FC	Non_responder
GO:00028892	GO:0002889	regulation of immunoglobulin mediated immune response	2/253	50/11689	0.294819	0.562737	PTPN6/FCER2	2	Non_responder_positive_FC	Non_responder
GO:00092062	GO:0009206	purine ribonucleoside triphosphate biosynthetic process	2/253	50/11689	0.294819	0.562737	TREM2/VCP	2	Non_responder_positive_FC	Non_responder
GO:00106331	GO:0010633	negative regulation of epithelial cell migration	2/253	50/11689	0.294819	0.562737	PDCD10/CORO1C	2	Non_responder_positive_FC	Non_responder
GO:00343082	GO:0034308	primary alcohol metabolic process	2/253	50/11689	0.294819	0.562737	NAAA/AKR1C3	2	Non_responder_positive_FC	Non_responder
GO:00466261	GO:0046626	regulation of insulin receptor signaling pathway	2/253	50/11689	0.294819	0.562737	SOCS1/PRKCB	2	Non_responder_positive_FC	Non_responder
GO:00003941	GO:0000394	RNA splicing, via endonucleolytic cleavage and ligation	1/253	16/11689	0.29555	0.562737	ZBTB8OS	1	Non_responder_positive_FC	Non_responder
GO:00015731	GO:0001573	ganglioside metabolic process	1/253	16/11689	0.29555	0.562737	GM2A	1	Non_responder_positive_FC	Non_responder
GO:00020531	GO:0002053	positive regulation of mesenchymal cell proliferation	1/253	16/11689	0.29555	0.562737	STAT1	1	Non_responder_positive_FC	Non_responder
GO:00022511	GO:0002251	organ or tissue specific immune response	1/253	16/11689	0.29555	0.562737	FFAR2	1	Non_responder_positive_FC	Non_responder
GO:00025441	GO:0002544	chronic inflammatory response	1/253	16/11689	0.29555	0.562737	IDO1	1	Non_responder_positive_FC	Non_responder
GO:00033381	GO:0003338	metanephros morphogenesis	1/253	16/11689	0.29555	0.562737	STAT1	1	Non_responder_positive_FC	Non_responder
GO:00067501	GO:0006750	glutathione biosynthetic process	1/253	16/11689	0.29555	0.562737	CNDP2	1	Non_responder_positive_FC	Non_responder
GO:00072211	GO:0007221	positive regulation of transcription of Notch receptor target	1/253	16/11689	0.29555	0.562737	STAT1	1	Non_responder_positive_FC	Non_responder
GO:00072632	GO:0007263	nitric oxide mediated signal transduction	1/253	16/11689	0.29555	0.562737	FPR1	1	Non_responder_positive_FC	Non_responder
GO:00092351	GO:0009235	cobalamin metabolic process	1/253	16/11689	0.29555	0.562737	TCN2	1	Non_responder_positive_FC	Non_responder
GO:00104471	GO:0010447	response to acidic pH	1/253	16/11689	0.29555	0.562737	CTSS	1	Non_responder_positive_FC	Non_responder
GO:00148291	GO:0014829	vascular associated smooth muscle contraction	1/253	16/11689	0.29555	0.562737	CD38	1	Non_responder_positive_FC	Non_responder
GO:00181492	GO:0018149	peptide cross-linking	1/253	16/11689	0.29555	0.562737	F13A1	1	Non_responder_positive_FC	Non_responder
GO:00303181	GO:0030318	melanocyte differentiation	1/253	16/11689	0.29555	0.562737	RAB27A	1	Non_responder_positive_FC	Non_responder
GO:00303971	GO:0030397	membrane disassembly	1/253	16/11689	0.29555	0.562737	PRKCB	1	Non_responder_positive_FC	Non_responder
GO:00323691	GO:0032369	negative regulation of lipid transport	1/253	16/11689	0.29555	0.562737	NR1H3	1	Non_responder_positive_FC	Non_responder
GO:00336301	GO:0033630	positive regulation of cell adhesion mediated by integrin	1/253	16/11689	0.29555	0.562737	PTPN6	1	Non_responder_positive_FC	Non_responder
GO:00353571	GO:0035357	peroxisome proliferator activated receptor signaling pathway	1/253	16/11689	0.29555	0.562737	FABP5	1	Non_responder_positive_FC	Non_responder
GO:00359021	GO:0035902	response to immobilization stress	1/253	16/11689	0.29555	0.562737	REG1A	1	Non_responder_positive_FC	Non_responder
GO:00439511	GO:0043951	negative regulation of cAMP-mediated signaling	1/253	16/11689	0.29555	0.562737	LPAR1	1	Non_responder_positive_FC	Non_responder
GO:00443421	GO:0044342	type B pancreatic cell proliferation	1/253	16/11689	0.29555	0.562737	REG1A	1	Non_responder_positive_FC	Non_responder
GO:00459401	GO:0045940	positive regulation of steroid metabolic process	1/253	16/11689	0.29555	0.562737	STARD4	1	Non_responder_positive_FC	Non_responder
GO:00459541	GO:0045954	positive regulation of natural killer cell mediated cytotoxicity	1/253	16/11689	0.29555	0.562737	LAMP1	1	Non_responder_positive_FC	Non_responder
GO:00466531	GO:0046653	tetrahydrofolate metabolic process	1/253	16/11689	0.29555	0.562737	GCH1	1	Non_responder_positive_FC	Non_responder
GO:00486681	GO:0048668	collateral sprouting	1/253	16/11689	0.29555	0.562737	PTPRS	1	Non_responder_positive_FC	Non_responder
GO:00487301	GO:0048730	epidermis morphogenesis	1/253	16/11689	0.29555	0.562737	PLOD3	1	Non_responder_positive_FC	Non_responder
GO:00510811	GO:0051081	nuclear envelope disassembly	1/253	16/11689	0.29555	0.562737	PRKCB	1	Non_responder_positive_FC	Non_responder
GO:00519301	GO:0051930	regulation of sensory perception of pain	1/253	16/11689	0.29555	0.562737	FABP5	1	Non_responder_positive_FC	Non_responder
GO:00902081	GO:0090208	positive regulation of triglyceride metabolic process	1/253	16/11689	0.29555	0.562737	NR1H3	1	Non_responder_positive_FC	Non_responder
GO:01501461	GO:0150146	cell junction disassembly	1/253	16/11689	0.29555	0.562737	TREM2	1	Non_responder_positive_FC	Non_responder
GO:19001201	GO:1900120	regulation of receptor binding	1/253	16/11689	0.29555	0.562737	B2M	1	Non_responder_positive_FC	Non_responder
GO:19051531	GO:1905153	regulation of membrane invagination	1/253	16/11689	0.29555	0.562737	TREM2	1	Non_responder_positive_FC	Non_responder
GO:00516042	GO:0051604	protein maturation	6/253	208/11689	0.295657	0.562737	ECE1/CTSS/VSIR/GLG1/CALR/BACE2	6	Non_responder_positive_FC	Non_responder
GO:00507142	GO:0050714	positive regulation of protein secretion	4/253	127/11689	0.295741	0.562737	NADK/CD38/SEC24A/TREM2	4	Non_responder_positive_FC	Non_responder
GO:00066381	GO:0006638	neutral lipid metabolic process	3/253	88/11689	0.297131	0.564581	LYPLA2/FABP5/NR1H3	3	Non_responder_positive_FC	Non_responder
GO:00066391	GO:0006639	acylglycerol metabolic process	3/253	88/11689	0.297131	0.564581	LYPLA2/FABP5/NR1H3	3	Non_responder_positive_FC	Non_responder
GO:00019332	GO:0001933	negative regulation of protein phosphorylation	9/253	334/11689	0.298523	0.566824	GBP1/PARP14/LYN/RGS3/PTPRJ/PTPN6/CORO1C/SOCS1/MVP	9	Non_responder_positive_FC	Non_responder
GO:00071602	GO:0007160	cell-matrix adhesion	5/253	168/11689	0.299182	0.566871	ZYX/PTPRJ/CORO1C/MSLN/ITGAL	5	Non_responder_positive_FC	Non_responder
GO:00228982	GO:0022898	regulation of transmembrane transporter activity	5/253	168/11689	0.299182	0.566871	CTSS/DYSF/GLRX/PIM1/TREM2	5	Non_responder_positive_FC	Non_responder
GO:00431231	GO:0043123	positive regulation of I-kappaB kinase/NF-kappaB signaling	5/253	168/11689	0.299182	0.566871	LPAR1/PRKCB/LGALS9/SECTM1/APOL3	5	Non_responder_positive_FC	Non_responder
GO:00512601	GO:0051260	protein homooligomerization	4/253	128/11689	0.300616	0.569186	GBP5/B2M/RNF213/MCOLN1	4	Non_responder_positive_FC	Non_responder
GO:00508782	GO:0050878	regulation of body fluid levels	9/253	335/11689	0.301494	0.569662	CAPZA1/F13A1/LYN/NR1H3/SERPING1/PTPN6/SERPINA1/RAB27A/PRKCB	9	Non_responder_positive_FC	Non_responder
GO:00091452	GO:0009145	purine nucleoside triphosphate biosynthetic process	2/253	51/11689	0.302854	0.569662	TREM2/VCP	2	Non_responder_positive_FC	Non_responder
GO:00316631	GO:0031663	lipopolysaccharide-mediated signaling pathway	2/253	51/11689	0.302854	0.569662	LYN/ACOD1	2	Non_responder_positive_FC	Non_responder
GO:00320241	GO:0032024	positive regulation of insulin secretion	2/253	51/11689	0.302854	0.569662	NADK/CD38	2	Non_responder_positive_FC	Non_responder
GO:00486782	GO:0048678	response to axon injury	2/253	51/11689	0.302854	0.569662	LYN/PTPRS	2	Non_responder_positive_FC	Non_responder
GO:00509051	GO:0050905	neuromuscular process	2/253	51/11689	0.302854	0.569662	GM2A/GCH1	2	Non_responder_positive_FC	Non_responder
GO:00712772	GO:0071277	cellular response to calcium ion	2/253	51/11689	0.302854	0.569662	AKR1C3/MCOLN1	2	Non_responder_positive_FC	Non_responder
GO:00082022	GO:0008202	steroid metabolic process	6/253	210/11689	0.303204	0.569662	HSD11B1/STARD4/AKR1C3/LIPA/APOL2/APOL1	6	Non_responder_positive_FC	Non_responder
GO:00160542	GO:0016054	organic acid catabolic process	6/253	210/11689	0.303204	0.569662	PGD/LYPLA2/IDO1/HDC/BCKDK/AFMID	6	Non_responder_positive_FC	Non_responder
GO:00463952	GO:0046395	carboxylic acid catabolic process	6/253	210/11689	0.303204	0.569662	PGD/LYPLA2/IDO1/HDC/BCKDK/AFMID	6	Non_responder_positive_FC	Non_responder
GO:00020091	GO:0002009	morphogenesis of an epithelium	10/253	378/11689	0.303205	0.569662	PSMB2/STAT1/PDCD10/PSMB8/PSMB9/PLOD3/PSME2/PSMC1/PSMA4/PSMB3	10	Non_responder_positive_FC	Non_responder
GO:00030132	GO:0003013	circulatory system process	9/253	336/11689	0.304472	0.570087	ECE1/STAT1/CD38/PLOD3/FABP5/PTPRJ/SERPING1/MYOF/GCH1	9	Non_responder_positive_FC	Non_responder
GO:00067662	GO:0006766	vitamin metabolic process	3/253	90/11689	0.309003	0.570087	FOLR2/AKR1C3/TCN2	3	Non_responder_positive_FC	Non_responder
GO:00328741	GO:0032874	positive regulation of stress-activated MAPK cascade	4/253	130/11689	0.310394	0.570087	PDCD10/GADD45G/TRAF3/EMC10	4	Non_responder_positive_FC	Non_responder
GO:00506791	GO:0050679	positive regulation of epithelial cell proliferation	4/253	130/11689	0.310394	0.570087	DYSF/REG1A/HTRA1/EMC10	4	Non_responder_positive_FC	Non_responder
GO:00023201	GO:0002320	lymphoid progenitor cell differentiation	1/253	17/11689	0.310819	0.570087	FLT3	1	Non_responder_positive_FC	Non_responder
GO:00028271	GO:0002827	positive regulation of T-helper 1 type immune response	1/253	17/11689	0.310819	0.570087	SLC11A1	1	Non_responder_positive_FC	Non_responder
GO:00066621	GO:0006662	glycerol ether metabolic process	1/253	17/11689	0.310819	0.570087	TXN	1	Non_responder_positive_FC	Non_responder
GO:00068171	GO:0006817	phosphate ion transport	1/253	17/11689	0.310819	0.570087	SLC37A1	1	Non_responder_positive_FC	Non_responder
GO:00068961	GO:0006896	Golgi to vacuole transport	1/253	17/11689	0.310819	0.570087	LAMP1	1	Non_responder_positive_FC	Non_responder
GO:00072501	GO:0007250	activation of NF-kappaB-inducing kinase activity	1/253	17/11689	0.310819	0.570087	CHI3L1	1	Non_responder_positive_FC	Non_responder
GO:00106401	GO:0010640	regulation of platelet-derived growth factor receptor signaling pathway	1/253	17/11689	0.310819	0.570087	PTPRJ	1	Non_responder_positive_FC	Non_responder
GO:00107141	GO:0010714	positive regulation of collagen metabolic process	1/253	17/11689	0.310819	0.570087	VSIR	1	Non_responder_positive_FC	Non_responder
GO:00108751	GO:0010875	positive regulation of cholesterol efflux	1/253	17/11689	0.310819	0.570087	NR1H3	1	Non_responder_positive_FC	Non_responder
GO:00181951	GO:0018195	peptidyl-arginine modification	1/253	17/11689	0.310819	0.570087	PRMT9	1	Non_responder_positive_FC	Non_responder
GO:00308891	GO:0030889	negative regulation of B cell proliferation	1/253	17/11689	0.310819	0.570087	LYN	1	Non_responder_positive_FC	Non_responder
GO:00341042	GO:0034104	negative regulation of tissue remodeling	1/253	17/11689	0.310819	0.570087	CD38	1	Non_responder_positive_FC	Non_responder
GO:00343121	GO:0034312	diol biosynthetic process	1/253	17/11689	0.310819	0.570087	GCH1	1	Non_responder_positive_FC	Non_responder
GO:00346981	GO:0034698	response to gonadotropin	1/253	17/11689	0.310819	0.570087	INHBA	1	Non_responder_positive_FC	Non_responder
GO:00456491	GO:0045649	regulation of macrophage differentiation	1/253	17/11689	0.310819	0.570087	INHBA	1	Non_responder_positive_FC	Non_responder
GO:00466551	GO:0046655	folic acid metabolic process	1/253	17/11689	0.310819	0.570087	FOLR2	1	Non_responder_positive_FC	Non_responder
GO:00482651	GO:0048265	response to pain	1/253	17/11689	0.310819	0.570087	GCH1	1	Non_responder_positive_FC	Non_responder
GO:00507651	GO:0050765	negative regulation of phagocytosis	1/253	17/11689	0.310819	0.570087	DYSF	1	Non_responder_positive_FC	Non_responder
GO:00519311	GO:0051931	regulation of sensory perception	1/253	17/11689	0.310819	0.570087	FABP5	1	Non_responder_positive_FC	Non_responder
GO:00603961	GO:0060396	growth hormone receptor signaling pathway	1/253	17/11689	0.310819	0.570087	LYN	1	Non_responder_positive_FC	Non_responder
GO:00713781	GO:0071378	cellular response to growth hormone stimulus	1/253	17/11689	0.310819	0.570087	LYN	1	Non_responder_positive_FC	Non_responder
GO:00717311	GO:0071731	response to nitric oxide	1/253	17/11689	0.310819	0.570087	TXN	1	Non_responder_positive_FC	Non_responder
GO:00726731	GO:0072673	lamellipodium morphogenesis	1/253	17/11689	0.310819	0.570087	CORO1C	1	Non_responder_positive_FC	Non_responder
GO:00973201	GO:0097320	plasma membrane tubulation	1/253	17/11689	0.310819	0.570087	PACSIN1	1	Non_responder_positive_FC	Non_responder
GO:19015241	GO:1901524	regulation of mitophagy	1/253	17/11689	0.310819	0.570087	OPTN	1	Non_responder_positive_FC	Non_responder
GO:19020041	GO:1902004	positive regulation of amyloid-beta formation	1/253	17/11689	0.310819	0.570087	CLU	1	Non_responder_positive_FC	Non_responder
GO:20012671	GO:2001267	regulation of cysteine-type endopeptidase activity involved in apoptotic signaling pathway	1/253	17/11689	0.310819	0.570087	LGALS9	1	Non_responder_positive_FC	Non_responder
GO:00063011	GO:0006301	postreplication repair	2/253	52/11689	0.310873	0.570087	VCP/UBE2L6	2	Non_responder_positive_FC	Non_responder
GO:00140152	GO:0014015	positive regulation of gliogenesis	2/253	52/11689	0.310873	0.570087	TREM2/LYN	2	Non_responder_positive_FC	Non_responder
GO:00518931	GO:0051893	regulation of focal adhesion assembly	2/253	52/11689	0.310873	0.570087	PTPRJ/CORO1C	2	Non_responder_positive_FC	Non_responder
GO:00901091	GO:0090109	regulation of cell-substrate junction assembly	2/253	52/11689	0.310873	0.570087	PTPRJ/CORO1C	2	Non_responder_positive_FC	Non_responder
GO:00091412	GO:0009141	nucleoside triphosphate metabolic process	3/253	91/11689	0.314945	0.576372	TREM2/GIMAP7/VCP	3	Non_responder_positive_FC	Non_responder
GO:00156981	GO:0015698	inorganic anion transport	3/253	91/11689	0.314945	0.576372	SLC11A1/APOL1/SLC37A1	3	Non_responder_positive_FC	Non_responder
GO:20000602	GO:2000060	positive regulation of ubiquitin-dependent protein catabolic process	3/253	91/11689	0.314945	0.576372	BCAP31/CLU/VCP	3	Non_responder_positive_FC	Non_responder
GO:19039001	GO:1903900	regulation of viral life cycle	4/253	131/11689	0.315295	0.576619	LGALS9/P4HB/APOBEC3A/APOBEC3G	4	Non_responder_positive_FC	Non_responder
GO:00160551	GO:0016055	Wnt signaling pathway	10/253	383/11689	0.317312	0.579912	PSMB2/PSMB8/PSMB9/VCP/PSME2/PSMC1/CCDC88C/PSMA4/PSMB3/RNF213	10	Non_responder_positive_FC	Non_responder
GO:00018361	GO:0001836	release of cytochrome c from mitochondria	2/253	53/11689	0.318873	0.579951	CLU/BIK	2	Non_responder_positive_FC	Non_responder
GO:00068791	GO:0006879	cellular iron ion homeostasis	2/253	53/11689	0.318873	0.579951	SLC11A1/LCN2	2	Non_responder_positive_FC	Non_responder
GO:00610772	GO:0061077	chaperone-mediated protein folding	2/253	53/11689	0.318873	0.579951	PDIA4/CLU	2	Non_responder_positive_FC	Non_responder
GO:00705341	GO:0070534	protein K63-linked ubiquitination	2/253	53/11689	0.318873	0.579951	TRIM56/TRAF3	2	Non_responder_positive_FC	Non_responder
GO:00440572	GO:0044057	regulation of system process	9/253	341/11689	0.319464	0.579951	ECE1/CD38/INHBA/FABP5/NR1H3/CTSC/GCH1/TNNT1/TYMP	9	Non_responder_positive_FC	Non_responder
GO:01987381	GO:0198738	cell-cell signaling by wnt	10/253	384/11689	0.320152	0.579951	PSMB2/PSMB8/PSMB9/VCP/PSME2/PSMC1/CCDC88C/PSMA4/PSMB3/RNF213	10	Non_responder_positive_FC	Non_responder
GO:00434331	GO:0043433	negative regulation of DNA-binding transcription factor activity	4/253	132/11689	0.320203	0.579951	PIM1/CMKLR1/ACOD1/TRAF3	4	Non_responder_positive_FC	Non_responder
GO:00434912	GO:0043491	protein kinase B signaling	5/253	173/11689	0.320417	0.579951	CHI3L1/TXN/PTPRJ/AKR1C3/PIK3AP1	5	Non_responder_positive_FC	Non_responder
GO:00103242	GO:0010324	membrane invagination	3/253	92/11689	0.320891	0.579951	FCGR1A/MARCO/TREM2	3	Non_responder_positive_FC	Non_responder
GO:00108112	GO:0010811	positive regulation of cell-substrate adhesion	3/253	92/11689	0.320891	0.579951	PTPRJ/P4HB/CALR	3	Non_responder_positive_FC	Non_responder
GO:19038281	GO:1903828	negative regulation of cellular protein localization	3/253	92/11689	0.320891	0.579951	GBP1/TXN/LILRB4	3	Non_responder_positive_FC	Non_responder
GO:00316672	GO:0031667	response to nutrient levels	9/253	342/11689	0.322481	0.579951	REG1A/STAT1/C2/PIM1/CYBB/LCN2/FOLR2/AKR1C3/CD68	9	Non_responder_positive_FC	Non_responder
GO:19016532	GO:1901653	cellular response to peptide	8/253	300/11689	0.324411	0.579951	REG1A/STAT1/TREM2/LYN/CASP4/SOCS1/PRKCB/RAB8A	8	Non_responder_positive_FC	Non_responder
GO:00019901	GO:0001990	regulation of systemic arterial blood pressure by hormone	1/253	18/11689	0.325757	0.579951	ECE1	1	Non_responder_positive_FC	Non_responder
GO:00029021	GO:0002902	regulation of B cell apoptotic process	1/253	18/11689	0.325757	0.579951	LYN	1	Non_responder_positive_FC	Non_responder
GO:00066911	GO:0006691	leukotriene metabolic process	1/253	18/11689	0.325757	0.579951	LTA4H	1	Non_responder_positive_FC	Non_responder
GO:00090671	GO:0009067	aspartate family amino acid biosynthetic process	1/253	18/11689	0.325757	0.579951	PLOD3	1	Non_responder_positive_FC	Non_responder
GO:00191841	GO:0019184	nonribosomal peptide biosynthetic process	1/253	18/11689	0.325757	0.579951	CNDP2	1	Non_responder_positive_FC	Non_responder
GO:00323661	GO:0032366	intracellular sterol transport	1/253	18/11689	0.325757	0.579951	STARD4	1	Non_responder_positive_FC	Non_responder
GO:00323671	GO:0032367	intracellular cholesterol transport	1/253	18/11689	0.325757	0.579951	STARD4	1	Non_responder_positive_FC	Non_responder
GO:00327031	GO:0032703	negative regulation of interleukin-2 production	1/253	18/11689	0.325757	0.579951	GBP1	1	Non_responder_positive_FC	Non_responder
GO:00328161	GO:0032816	positive regulation of natural killer cell activation	1/253	18/11689	0.325757	0.579951	LAMP1	1	Non_responder_positive_FC	Non_responder
GO:00361511	GO:0036151	phosphatidylcholine acyl-chain remodeling	1/253	18/11689	0.325757	0.579951	NR1H3	1	Non_responder_positive_FC	Non_responder
GO:00363151	GO:0036315	cellular response to sterol	1/253	18/11689	0.325757	0.579951	INHBA	1	Non_responder_positive_FC	Non_responder
GO:00427591	GO:0042759	long-chain fatty acid biosynthetic process	1/253	18/11689	0.325757	0.579951	LTA4H	1	Non_responder_positive_FC	Non_responder
GO:00483331	GO:0048333	mesodermal cell differentiation	1/253	18/11689	0.325757	0.579951	INHBA	1	Non_responder_positive_FC	Non_responder
GO:00486791	GO:0048679	regulation of axon regeneration	1/253	18/11689	0.325757	0.579951	PTPRS	1	Non_responder_positive_FC	Non_responder
GO:00513851	GO:0051385	response to mineralocorticoid	1/253	18/11689	0.325757	0.579951	CYBB	1	Non_responder_positive_FC	Non_responder
GO:00718002	GO:0071800	podosome assembly	1/253	18/11689	0.325757	0.579951	LCP1	1	Non_responder_positive_FC	Non_responder
GO:00902011	GO:0090201	negative regulation of release of cytochrome c from mitochondria	1/253	18/11689	0.325757	0.579951	CLU	1	Non_responder_positive_FC	Non_responder
GO:19010711	GO:1901071	glucosamine-containing compound metabolic process	1/253	18/11689	0.325757	0.579951	CHI3L1	1	Non_responder_positive_FC	Non_responder
GO:19023071	GO:1902307	positive regulation of sodium ion transmembrane transport	1/253	18/11689	0.325757	0.579951	GLRX	1	Non_responder_positive_FC	Non_responder
GO:19030771	GO:1903077	negative regulation of protein localization to plasma membrane	1/253	18/11689	0.325757	0.579951	GBP1	1	Non_responder_positive_FC	Non_responder
GO:19034291	GO:1903429	regulation of cell maturation	1/253	18/11689	0.325757	0.579951	BCL11A	1	Non_responder_positive_FC	Non_responder
GO:19901821	GO:1990182	exosomal secretion	1/253	18/11689	0.325757	0.579951	RAB27A	1	Non_responder_positive_FC	Non_responder
GO:20000421	GO:2000042	negative regulation of double-strand break repair via homologous recombination	1/253	18/11689	0.325757	0.579951	CGAS	1	Non_responder_positive_FC	Non_responder
GO:00072291	GO:0007229	integrin-mediated signaling pathway	3/253	93/11689	0.326837	0.579951	FYB1/ZYX/ITGAL	3	Non_responder_positive_FC	Non_responder
GO:00550022	GO:0055002	striated muscle cell development	3/253	93/11689	0.326837	0.579951	DYSF/MYOF/TNNT1	3	Non_responder_positive_FC	Non_responder
GO:00018852	GO:0001885	endothelial cell development	2/253	54/11689	0.326851	0.579951	PLOD3/PTPRS	2	Non_responder_positive_FC	Non_responder
GO:00108271	GO:0010827	regulation of glucose transmembrane transport	2/253	54/11689	0.326851	0.579951	FABP5/PRKCB	2	Non_responder_positive_FC	Non_responder
GO:00336271	GO:0033627	cell adhesion mediated by integrin	2/253	54/11689	0.326851	0.579951	LYN/PTPN6	2	Non_responder_positive_FC	Non_responder
GO:00364651	GO:0036465	synaptic vesicle recycling	2/253	54/11689	0.326851	0.579951	PACSIN1/DENND1A	2	Non_responder_positive_FC	Non_responder
GO:00463651	GO:0046365	monosaccharide catabolic process	2/253	54/11689	0.326851	0.579951	TKFC/PGAM1	2	Non_responder_positive_FC	Non_responder
GO:19032011	GO:1903201	regulation of oxidative stress-induced cell death	2/253	54/11689	0.326851	0.579951	TXN/P4HB	2	Non_responder_positive_FC	Non_responder
GO:00517011	GO:0051701	interaction with host	5/253	175/11689	0.328963	0.583312	SCARB2/CTSB/LAMP1/LGALS9/P4HB	5	Non_responder_positive_FC	Non_responder
GO:00107692	GO:0010769	regulation of cell morphogenesis involved in differentiation	6/253	217/11689	0.329878	0.584055	GBP1/SDC2/CORO1C/P4HB/PTPRS/CALR	6	Non_responder_positive_FC	Non_responder
GO:00022622	GO:0002262	myeloid cell homeostasis	4/253	134/11689	0.330036	0.584055	STAT1/INHBA/LYN/B2M	4	Non_responder_positive_FC	Non_responder
GO:00703742	GO:0070374	positive regulation of ERK1 and ERK2 cascade	4/253	134/11689	0.330036	0.584055	CHI3L1/MARCO/TREM2/LGALS9	4	Non_responder_positive_FC	Non_responder
GO:00365031	GO:0036503	ERAD pathway	3/253	94/11689	0.332783	0.58814	BCAP31/VCP/USP25	3	Non_responder_positive_FC	Non_responder
GO:00506801	GO:0050680	negative regulation of epithelial cell proliferation	3/253	94/11689	0.332783	0.58814	STAT1/PDCD10/B2M	3	Non_responder_positive_FC	Non_responder
GO:00068931	GO:0006893	Golgi to plasma membrane transport	2/253	55/11689	0.334804	0.589382	VAMP5/OPTN	2	Non_responder_positive_FC	Non_responder
GO:00226001	GO:0022600	digestive system process	2/253	55/11689	0.334804	0.589382	NR1H3/TYMP	2	Non_responder_positive_FC	Non_responder
GO:00308881	GO:0030888	regulation of B cell proliferation	2/253	55/11689	0.334804	0.589382	CD38/LYN	2	Non_responder_positive_FC	Non_responder
GO:00424751	GO:0042475	odontogenesis of dentin-containing tooth	2/253	55/11689	0.334804	0.589382	HTRA1/FAM20A	2	Non_responder_positive_FC	Non_responder
GO:00426321	GO:0042632	cholesterol homeostasis	2/253	55/11689	0.334804	0.589382	SEC24A/NR1H3	2	Non_responder_positive_FC	Non_responder
GO:01501161	GO:0150116	regulation of cell-substrate junction organization	2/253	55/11689	0.334804	0.589382	PTPRJ/CORO1C	2	Non_responder_positive_FC	Non_responder
GO:00316692	GO:0031669	cellular response to nutrient levels	5/253	177/11689	0.337533	0.591679	PIM1/LCN2/FOLR2/AKR1C3/CD68	5	Non_responder_positive_FC	Non_responder
GO:00324092	GO:0032409	regulation of transporter activity	5/253	177/11689	0.337533	0.591679	CTSS/DYSF/GLRX/PIM1/TREM2	5	Non_responder_positive_FC	Non_responder
GO:00072021	GO:0007202	activation of phospholipase C activity	1/253	19/11689	0.340373	0.591679	LPAR1	1	Non_responder_positive_FC	Non_responder
GO:00082071	GO:0008207	C21-steroid hormone metabolic process	1/253	19/11689	0.340373	0.591679	AKR1C3	1	Non_responder_positive_FC	Non_responder
GO:00108841	GO:0010884	positive regulation of lipid storage	1/253	19/11689	0.340373	0.591679	PLIN3	1	Non_responder_positive_FC	Non_responder
GO:00108881	GO:0010888	negative regulation of lipid storage	1/253	19/11689	0.340373	0.591679	NR1H3	1	Non_responder_positive_FC	Non_responder
GO:00194301	GO:0019430	removal of superoxide radicals	1/253	19/11689	0.340373	0.591679	GCH1	1	Non_responder_positive_FC	Non_responder
GO:00194331	GO:0019433	triglyceride catabolic process	1/253	19/11689	0.340373	0.591679	FABP5	1	Non_responder_positive_FC	Non_responder
GO:00302201	GO:0030220	platelet formation	1/253	19/11689	0.340373	0.591679	PTPN6	1	Non_responder_positive_FC	Non_responder
GO:00324011	GO:0032401	establishment of melanosome localization	1/253	19/11689	0.340373	0.591679	RAB27A	1	Non_responder_positive_FC	Non_responder
GO:00324021	GO:0032402	melanosome transport	1/253	19/11689	0.340373	0.591679	RAB27A	1	Non_responder_positive_FC	Non_responder
GO:00327991	GO:0032799	low-density lipoprotein receptor particle metabolic process	1/253	19/11689	0.340373	0.591679	SEC24A	1	Non_responder_positive_FC	Non_responder
GO:00424171	GO:0042417	dopamine metabolic process	1/253	19/11689	0.340373	0.591679	GCH1	1	Non_responder_positive_FC	Non_responder
GO:00458231	GO:0045823	positive regulation of heart contraction	1/253	19/11689	0.340373	0.591679	GCH1	1	Non_responder_positive_FC	Non_responder
GO:00468231	GO:0046823	negative regulation of nucleocytoplasmic transport	1/253	19/11689	0.340373	0.591679	TXN	1	Non_responder_positive_FC	Non_responder
GO:00481691	GO:0048169	regulation of long-term neuronal synaptic plasticity	1/253	19/11689	0.340373	0.591679	RAB8A	1	Non_responder_positive_FC	Non_responder
GO:00511311	GO:0051131	chaperone-mediated protein complex assembly	1/253	19/11689	0.340373	0.591679	CLU	1	Non_responder_positive_FC	Non_responder
GO:00977341	GO:0097734	extracellular exosome biogenesis	1/253	19/11689	0.340373	0.591679	RAB27A	1	Non_responder_positive_FC	Non_responder
GO:19032051	GO:1903205	regulation of hydrogen peroxide-induced cell death	1/253	19/11689	0.340373	0.591679	TXN	1	Non_responder_positive_FC	Non_responder
GO:00163582	GO:0016358	dendrite development	5/253	178/11689	0.341825	0.591679	BCL11A/PACSIN1/SDC2/LPAR1/PTPRS	5	Non_responder_positive_FC	Non_responder
GO:00459262	GO:0045926	negative regulation of growth	5/253	178/11689	0.341825	0.591679	BCL11A/INHBA/FBP1/PTPRJ/PTPRS	5	Non_responder_positive_FC	Non_responder
GO:00068092	GO:0006809	nitric oxide biosynthetic process	2/253	56/11689	0.34273	0.591679	CLU/GCH1	2	Non_responder_positive_FC	Non_responder
GO:00092012	GO:0009201	ribonucleoside triphosphate biosynthetic process	2/253	56/11689	0.34273	0.591679	TREM2/VCP	2	Non_responder_positive_FC	Non_responder
GO:00332731	GO:0033273	response to vitamin	2/253	56/11689	0.34273	0.591679	PIM1/FOLR2	2	Non_responder_positive_FC	Non_responder
GO:00380341	GO:0038034	signal transduction in absence of ligand	2/253	56/11689	0.34273	0.591679	INHBA/LCN2	2	Non_responder_positive_FC	Non_responder
GO:00466371	GO:0046637	regulation of alpha-beta T cell differentiation	2/253	56/11689	0.34273	0.591679	SOCS1/LGALS9	2	Non_responder_positive_FC	Non_responder
GO:00482781	GO:0048278	vesicle docking	2/253	56/11689	0.34273	0.591679	STXBP2/RAB8A	2	Non_responder_positive_FC	Non_responder
GO:00487081	GO:0048708	astrocyte differentiation	2/253	56/11689	0.34273	0.591679	TREM2/BACE2	2	Non_responder_positive_FC	Non_responder
GO:00550921	GO:0055092	sterol homeostasis	2/253	56/11689	0.34273	0.591679	SEC24A/NR1H3	2	Non_responder_positive_FC	Non_responder
GO:00971921	GO:0097192	extrinsic apoptotic signaling pathway in absence of ligand	2/253	56/11689	0.34273	0.591679	INHBA/LCN2	2	Non_responder_positive_FC	Non_responder
GO:00068921	GO:0006892	post-Golgi vesicle-mediated transport	3/253	96/11689	0.344668	0.593652	VAMP5/OPTN/LAMP1	3	Non_responder_positive_FC	Non_responder
GO:00085842	GO:0008584	male gonad development	3/253	96/11689	0.344668	0.593652	INHBA/AKR1C3/BIK	3	Non_responder_positive_FC	Non_responder
GO:00487291	GO:0048729	tissue morphogenesis	11/253	436/11689	0.344716	0.593652	PSMB2/STAT1/PDCD10/PSMB8/PSMB9/INHBA/PLOD3/PSME2/PSMC1/PSMA4/PSMB3	11	Non_responder_positive_FC	Non_responder
GO:00708381	GO:0070838	divalent metal ion transport	8/253	307/11689	0.347178	0.593652	DYSF/SLC11A1/CXCL9/LYN/PTPN6/PRKCB/MCOLN1/LILRB2	8	Non_responder_positive_FC	Non_responder
GO:00064022	GO:0006402	mRNA catabolic process	9/253	351/11689	0.349875	0.593652	PSMB2/SLC11A1/PSMB8/PSMB9/UPF3B/PSME2/PSMC1/PSMA4/PSMB3	9	Non_responder_positive_FC	Non_responder
GO:00098952	GO:0009895	negative regulation of catabolic process	7/253	265/11689	0.350324	0.593652	ATRAID/DYSF/SLC11A1/RUBCN/TREM2/FBP1/USP25	7	Non_responder_positive_FC	Non_responder
GO:00465462	GO:0046546	development of primary male sexual characteristics	3/253	97/11689	0.350605	0.593652	INHBA/AKR1C3/BIK	3	Non_responder_positive_FC	Non_responder
GO:00068351	GO:0006835	dicarboxylic acid transport	2/253	57/11689	0.350626	0.593652	FOLR3/FOLR2	2	Non_responder_positive_FC	Non_responder
GO:00301931	GO:0030193	regulation of blood coagulation	2/253	57/11689	0.350626	0.593652	LYN/SERPING1	2	Non_responder_positive_FC	Non_responder
GO:00703731	GO:0070373	negative regulation of ERK1 and ERK2 cascade	2/253	57/11689	0.350626	0.593652	GBP1/LYN	2	Non_responder_positive_FC	Non_responder
GO:19000461	GO:1900046	regulation of hemostasis	2/253	57/11689	0.350626	0.593652	LYN/SERPING1	2	Non_responder_positive_FC	Non_responder
GO:19000761	GO:1900076	regulation of cellular response to insulin stimulus	2/253	57/11689	0.350626	0.593652	SOCS1/PRKCB	2	Non_responder_positive_FC	Non_responder
GO:00313342	GO:0031334	positive regulation of protein-containing complex assembly	6/253	223/11689	0.352978	0.593652	GBP5/CLU/VCP/LCP1/TPPP3/BIK	6	Non_responder_positive_FC	Non_responder
GO:00090831	GO:0009083	branched-chain amino acid catabolic process	1/253	20/11689	0.354674	0.593652	BCKDK	1	Non_responder_positive_FC	Non_responder
GO:00327531	GO:0032753	positive regulation of interleukin-4 production	1/253	20/11689	0.354674	0.593652	LGALS9	1	Non_responder_positive_FC	Non_responder
GO:00332801	GO:0033280	response to vitamin D	1/253	20/11689	0.354674	0.593652	PIM1	1	Non_responder_positive_FC	Non_responder
GO:00336871	GO:0033687	osteoblast proliferation	1/253	20/11689	0.354674	0.593652	ATRAID	1	Non_responder_positive_FC	Non_responder
GO:00341381	GO:0034138	toll-like receptor 3 signaling pathway	1/253	20/11689	0.354674	0.593652	UNC93B1	1	Non_responder_positive_FC	Non_responder
GO:00346941	GO:0034694	response to prostaglandin	1/253	20/11689	0.354674	0.593652	AKR1C3	1	Non_responder_positive_FC	Non_responder
GO:00354591	GO:0035459	vesicle cargo loading	1/253	20/11689	0.354674	0.593652	SEC24A	1	Non_responder_positive_FC	Non_responder
GO:00355611	GO:0035561	regulation of chromatin binding	1/253	20/11689	0.354674	0.593652	PARP9	1	Non_responder_positive_FC	Non_responder
GO:00363441	GO:0036344	platelet morphogenesis	1/253	20/11689	0.354674	0.593652	PTPN6	1	Non_responder_positive_FC	Non_responder
GO:00400201	GO:0040020	regulation of meiotic nuclear division	1/253	20/11689	0.354674	0.593652	CALR	1	Non_responder_positive_FC	Non_responder
GO:00456721	GO:0045672	positive regulation of osteoclast differentiation	1/253	20/11689	0.354674	0.593652	TREM2	1	Non_responder_positive_FC	Non_responder
GO:00459322	GO:0045932	negative regulation of muscle contraction	1/253	20/11689	0.354674	0.593652	TNNT1	1	Non_responder_positive_FC	Non_responder
GO:00461741	GO:0046174	polyol catabolic process	1/253	20/11689	0.354674	0.593652	TKFC	1	Non_responder_positive_FC	Non_responder
GO:00466391	GO:0046639	negative regulation of alpha-beta T cell differentiation	1/253	20/11689	0.354674	0.593652	SOCS1	1	Non_responder_positive_FC	Non_responder
GO:00468351	GO:0046835	carbohydrate phosphorylation	1/253	20/11689	0.354674	0.593652	TKFC	1	Non_responder_positive_FC	Non_responder
GO:00513541	GO:0051354	negative regulation of oxidoreductase activity	1/253	20/11689	0.354674	0.593652	BCKDK	1	Non_responder_positive_FC	Non_responder
GO:00518941	GO:0051894	positive regulation of focal adhesion assembly	1/253	20/11689	0.354674	0.593652	PTPRJ	1	Non_responder_positive_FC	Non_responder
GO:00519041	GO:0051904	pigment granule transport	1/253	20/11689	0.354674	0.593652	RAB27A	1	Non_responder_positive_FC	Non_responder
GO:00519051	GO:0051905	establishment of pigment granule localization	1/253	20/11689	0.354674	0.593652	RAB27A	1	Non_responder_positive_FC	Non_responder
GO:00550901	GO:0055090	acylglycerol homeostasis	1/253	20/11689	0.354674	0.593652	NR1H3	1	Non_responder_positive_FC	Non_responder
GO:00703281	GO:0070328	triglyceride homeostasis	1/253	20/11689	0.354674	0.593652	NR1H3	1	Non_responder_positive_FC	Non_responder
GO:00705701	GO:0070570	regulation of neuron projection regeneration	1/253	20/11689	0.354674	0.593652	PTPRS	1	Non_responder_positive_FC	Non_responder
GO:00712431	GO:0071243	cellular response to arsenic-containing substance	1/253	20/11689	0.354674	0.593652	VCP	1	Non_responder_positive_FC	Non_responder
GO:00714251	GO:0071425	hematopoietic stem cell proliferation	1/253	20/11689	0.354674	0.593652	PIM1	1	Non_responder_positive_FC	Non_responder
GO:00714501	GO:0071450	cellular response to oxygen radical	1/253	20/11689	0.354674	0.593652	GCH1	1	Non_responder_positive_FC	Non_responder
GO:00714511	GO:0071451	cellular response to superoxide	1/253	20/11689	0.354674	0.593652	GCH1	1	Non_responder_positive_FC	Non_responder
GO:00987802	GO:0098780	response to mitochondrial depolarisation	1/253	20/11689	0.354674	0.593652	OPTN	1	Non_responder_positive_FC	Non_responder
GO:19029141	GO:1902914	regulation of protein polyubiquitination	1/253	20/11689	0.354674	0.593652	DYSF	1	Non_responder_positive_FC	Non_responder
GO:19033061	GO:1903306	negative regulation of regulated secretory pathway	1/253	20/11689	0.354674	0.593652	LGALS9	1	Non_responder_positive_FC	Non_responder
GO:19035991	GO:1903599	positive regulation of autophagy of mitochondrion	1/253	20/11689	0.354674	0.593652	OPTN	1	Non_responder_positive_FC	Non_responder
GO:19043761	GO:1904376	negative regulation of protein localization to cell periphery	1/253	20/11689	0.354674	0.593652	GBP1	1	Non_responder_positive_FC	Non_responder
GO:00027932	GO:0002793	positive regulation of peptide secretion	4/253	139/11689	0.354677	0.593652	NADK/CD38/SEC24A/TREM2	4	Non_responder_positive_FC	Non_responder
GO:00347642	GO:0034764	positive regulation of transmembrane transport	4/253	139/11689	0.354677	0.593652	CTSS/CXCL9/GLRX/TREM2	4	Non_responder_positive_FC	Non_responder
GO:00480152	GO:0048015	phosphatidylinositol-mediated signaling	4/253	139/11689	0.354677	0.593652	LYN/PIK3AP1/PTPN6/FLT3	4	Non_responder_positive_FC	Non_responder
GO:00990031	GO:0099003	vesicle-mediated transport in synapse	4/253	139/11689	0.354677	0.593652	PACSIN1/DENND1A/PRKCB/RAB8A	4	Non_responder_positive_FC	Non_responder
GO:00703021	GO:0070302	regulation of stress-activated protein kinase signaling cascade	5/253	181/11689	0.354723	0.593652	PDCD10/LYN/GADD45G/TRAF3/EMC10	5	Non_responder_positive_FC	Non_responder
GO:00309021	GO:0030902	hindbrain development	3/253	98/11689	0.356536	0.595571	LPAR1/ARCN1/PTPRS	3	Non_responder_positive_FC	Non_responder
GO:00455981	GO:0045598	regulation of fat cell differentiation	3/253	98/11689	0.356536	0.595571	PIM1/TFE3/CMKLR1	3	Non_responder_positive_FC	Non_responder
GO:00550882	GO:0055088	lipid homeostasis	3/253	98/11689	0.356536	0.595571	SEC24A/NR1H3/TLCD2	3	Non_responder_positive_FC	Non_responder
GO:00615151	GO:0061515	myeloid cell development	2/253	58/11689	0.358489	0.598461	PTPN6/EVI2B	2	Non_responder_positive_FC	Non_responder
GO:19016052	GO:1901605	alpha-amino acid metabolic process	4/253	140/11689	0.359608	0.5994	PLOD3/IDO1/HDC/AFMID	4	Non_responder_positive_FC	Non_responder
GO:19040181	GO:1904018	positive regulation of vasculature development	4/253	140/11689	0.359608	0.5994	CHI3L1/CYBB/PRKCB/EMC10	4	Non_responder_positive_FC	Non_responder
GO:00456642	GO:0045664	regulation of neuron differentiation	11/253	442/11689	0.361213	0.5994	BCL11A/REG1A/CD38/SCARB2/PACSIN1/LYN/SDC2/LPAR1/B2M/PTPRS/CALR	11	Non_responder_positive_FC	Non_responder
GO:00516502	GO:0051650	establishment of vesicle localization	5/253	183/11689	0.363335	0.5994	SEC24A/CTSC/CCDC186/SERPINA1/RAB27A	5	Non_responder_positive_FC	Non_responder
GO:00508641	GO:0050864	regulation of B cell activation	4/253	141/11689	0.364539	0.5994	CD38/INHBA/LYN/PTPN6	4	Non_responder_positive_FC	Non_responder
GO:00432421	GO:0043242	negative regulation of protein-containing complex disassembly	2/253	59/11689	0.366317	0.5994	CAPZA1/RUBCN	2	Non_responder_positive_FC	Non_responder
GO:00468891	GO:0046889	positive regulation of lipid biosynthetic process	2/253	59/11689	0.366317	0.5994	STARD4/NR1H3	2	Non_responder_positive_FC	Non_responder
GO:00601911	GO:0060191	regulation of lipase activity	2/253	59/11689	0.366317	0.5994	LPAR1/NR1H3	2	Non_responder_positive_FC	Non_responder
GO:00609981	GO:0060998	regulation of dendritic spine development	2/253	59/11689	0.366317	0.5994	LPAR1/PTPRS	2	Non_responder_positive_FC	Non_responder
GO:19000061	GO:1900006	positive regulation of dendrite development	2/253	59/11689	0.366317	0.5994	PACSIN1/LPAR1	2	Non_responder_positive_FC	Non_responder
GO:19030351	GO:1903035	negative regulation of response to wounding	2/253	59/11689	0.366317	0.5994	SERPING1/PTPRS	2	Non_responder_positive_FC	Non_responder
GO:00510562	GO:0051056	regulation of small GTPase mediated signal transduction	7/253	270/11689	0.368023	0.5994	ARHGEF3/ARAP2/GPR174/LYN/FBP1/LPAR1/DENND1A	7	Non_responder_positive_FC	Non_responder
GO:00719022	GO:0071902	positive regulation of protein serine/threonine kinase activity	7/253	270/11689	0.368023	0.5994	MAPKAPK3/PDCD10/GADD45G/LPAR1/FLT3/FAM20A/FPR1	7	Non_responder_positive_FC	Non_responder
GO:00300481	GO:0030048	actin filament-based movement	3/253	100/11689	0.368376	0.5994	CCDC88C/TPM4/TNNT1	3	Non_responder_positive_FC	Non_responder
GO:00000021	GO:0000002	mitochondrial genome maintenance	1/253	21/11689	0.368665	0.5994	TYMP	1	Non_responder_positive_FC	Non_responder
GO:00026751	GO:0002675	positive regulation of acute inflammatory response	1/253	21/11689	0.368665	0.5994	FFAR2	1	Non_responder_positive_FC	Non_responder
GO:00030161	GO:0003016	respiratory system process	1/253	21/11689	0.368665	0.5994	STK40	1	Non_responder_positive_FC	Non_responder
GO:00082991	GO:0008299	isoprenoid biosynthetic process	1/253	21/11689	0.368665	0.5994	AKR1C3	1	Non_responder_positive_FC	Non_responder
GO:00092261	GO:0009226	nucleotide-sugar biosynthetic process	1/253	21/11689	0.368665	0.5994	UAP1L1	1	Non_responder_positive_FC	Non_responder
GO:00104642	GO:0010464	regulation of mesenchymal cell proliferation	1/253	21/11689	0.368665	0.5994	STAT1	1	Non_responder_positive_FC	Non_responder
GO:00107431	GO:0010743	regulation of macrophage derived foam cell differentiation	1/253	21/11689	0.368665	0.5994	NR1H3	1	Non_responder_positive_FC	Non_responder
GO:00189041	GO:0018904	ether metabolic process	1/253	21/11689	0.368665	0.5994	TXN	1	Non_responder_positive_FC	Non_responder
GO:00216801	GO:0021680	cerebellar Purkinje cell layer development	1/253	21/11689	0.368665	0.5994	ARCN1	1	Non_responder_positive_FC	Non_responder
GO:00316641	GO:0031664	regulation of lipopolysaccharide-mediated signaling pathway	1/253	21/11689	0.368665	0.5994	ACOD1	1	Non_responder_positive_FC	Non_responder
GO:00323502	GO:0032350	regulation of hormone metabolic process	1/253	21/11689	0.368665	0.5994	AKR1C3	1	Non_responder_positive_FC	Non_responder
GO:00324001	GO:0032400	melanosome localization	1/253	21/11689	0.368665	0.5994	RAB27A	1	Non_responder_positive_FC	Non_responder
GO:00326911	GO:0032691	negative regulation of interleukin-1 beta production	1/253	21/11689	0.368665	0.5994	TREM2	1	Non_responder_positive_FC	Non_responder
GO:00329411	GO:0032941	secretion by tissue	1/253	21/11689	0.368665	0.5994	NR1H3	1	Non_responder_positive_FC	Non_responder
GO:00341231	GO:0034123	positive regulation of toll-like receptor signaling pathway	1/253	21/11689	0.368665	0.5994	NR1H3	1	Non_responder_positive_FC	Non_responder
GO:00343771	GO:0034377	plasma lipoprotein particle assembly	1/253	21/11689	0.368665	0.5994	P4HB	1	Non_responder_positive_FC	Non_responder
GO:00395311	GO:0039531	regulation of viral-induced cytoplasmic pattern recognition receptor signaling pathway	1/253	21/11689	0.368665	0.5994	TKFC	1	Non_responder_positive_FC	Non_responder
GO:00400191	GO:0040019	positive regulation of embryonic development	1/253	21/11689	0.368665	0.5994	NR2C2	1	Non_responder_positive_FC	Non_responder
GO:00433021	GO:0043302	positive regulation of leukocyte degranulation	1/253	21/11689	0.368665	0.5994	LAMP1	1	Non_responder_positive_FC	Non_responder
GO:00480091	GO:0048009	insulin-like growth factor receptor signaling pathway	1/253	21/11689	0.368665	0.5994	IGF2R	1	Non_responder_positive_FC	Non_responder
GO:00620331	GO:0062033	positive regulation of mitotic sister chromatid segregation	1/253	21/11689	0.368665	0.5994	ANAPC5	1	Non_responder_positive_FC	Non_responder
GO:00701021	GO:0070102	interleukin-6-mediated signaling pathway	1/253	21/11689	0.368665	0.5994	STAT1	1	Non_responder_positive_FC	Non_responder
GO:00722101	GO:0072210	metanephric nephron development	1/253	21/11689	0.368665	0.5994	STAT1	1	Non_responder_positive_FC	Non_responder
GO:00900251	GO:0090025	regulation of monocyte chemotaxis	1/253	21/11689	0.368665	0.5994	LYN	1	Non_responder_positive_FC	Non_responder
GO:00901401	GO:0090140	regulation of mitochondrial fission	1/253	21/11689	0.368665	0.5994	STAT2	1	Non_responder_positive_FC	Non_responder
GO:01101111	GO:0110111	negative regulation of animal organ morphogenesis	1/253	21/11689	0.368665	0.5994	STAT1	1	Non_responder_positive_FC	Non_responder
GO:01401121	GO:0140112	extracellular vesicle biogenesis	1/253	21/11689	0.368665	0.5994	RAB27A	1	Non_responder_positive_FC	Non_responder
GO:19036711	GO:1903671	negative regulation of sprouting angiogenesis	1/253	21/11689	0.368665	0.5994	PDCD10	1	Non_responder_positive_FC	Non_responder
GO:19907761	GO:1990776	response to angiotensin	1/253	21/11689	0.368665	0.5994	CYBB	1	Non_responder_positive_FC	Non_responder
GO:00068161	GO:0006816	calcium ion transport	7/253	271/11689	0.371571	0.603759	DYSF/CXCL9/LYN/PTPN6/PRKCB/MCOLN1/LILRB2	7	Non_responder_positive_FC	Non_responder
GO:00305121	GO:0030512	negative regulation of transforming growth factor beta receptor signaling pathway	2/253	60/11689	0.374109	0.605414	HTRA1/GLG1	2	Non_responder_positive_FC	Non_responder
GO:00462092	GO:0046209	nitric oxide metabolic process	2/253	60/11689	0.374109	0.605414	CLU/GCH1	2	Non_responder_positive_FC	Non_responder
GO:00508181	GO:0050818	regulation of coagulation	2/253	60/11689	0.374109	0.605414	LYN/SERPING1	2	Non_responder_positive_FC	Non_responder
GO:00069002	GO:0006900	vesicle budding from membrane	3/253	101/11689	0.374282	0.605414	SEC24A/CTSC/SERPINA1	3	Non_responder_positive_FC	Non_responder
GO:00072691	GO:0007269	neurotransmitter secretion	3/253	101/11689	0.374282	0.605414	NAAA/PRKCB/STXBP2	3	Non_responder_positive_FC	Non_responder
GO:00550012	GO:0055001	muscle cell development	3/253	101/11689	0.374282	0.605414	DYSF/MYOF/TNNT1	3	Non_responder_positive_FC	Non_responder
GO:00996431	GO:0099643	signal release from synapse	3/253	101/11689	0.374282	0.605414	NAAA/PRKCB/STXBP2	3	Non_responder_positive_FC	Non_responder
GO:00480172	GO:0048017	inositol lipid-mediated signaling	4/253	143/11689	0.374397	0.605414	LYN/PIK3AP1/PTPN6/FLT3	4	Non_responder_positive_FC	Non_responder
GO:00331571	GO:0033157	regulation of intracellular protein transport	6/253	230/11689	0.38008	0.606217	PDCD10/BCAP31/TXN/LCP1/NUCB1/UBE2L3	6	Non_responder_positive_FC	Non_responder
GO:00086431	GO:0008643	carbohydrate transport	3/253	102/11689	0.380177	0.606217	FABP5/PRKCB/SLC37A1	3	Non_responder_positive_FC	Non_responder
GO:00326771	GO:0032677	regulation of interleukin-8 production	2/253	61/11689	0.381862	0.606217	LGALS9/FFAR2	2	Non_responder_positive_FC	Non_responder
GO:00902771	GO:0090277	positive regulation of peptide hormone secretion	2/253	61/11689	0.381862	0.606217	NADK/CD38	2	Non_responder_positive_FC	Non_responder
GO:00970061	GO:0097006	regulation of plasma lipoprotein particle levels	2/253	61/11689	0.381862	0.606217	LIPA/P4HB	2	Non_responder_positive_FC	Non_responder
GO:00986611	GO:0098661	inorganic anion transmembrane transport	2/253	61/11689	0.381862	0.606217	APOL1/SLC37A1	2	Non_responder_positive_FC	Non_responder
GO:19038451	GO:1903845	negative regulation of cellular response to transforming growth factor beta stimulus	2/253	61/11689	0.381862	0.606217	HTRA1/GLG1	2	Non_responder_positive_FC	Non_responder
GO:19039021	GO:1903902	positive regulation of viral life cycle	2/253	61/11689	0.381862	0.606217	LGALS9/P4HB	2	Non_responder_positive_FC	Non_responder
GO:20010572	GO:2001057	reactive nitrogen species metabolic process	2/253	61/11689	0.381862	0.606217	CLU/GCH1	2	Non_responder_positive_FC	Non_responder
GO:00001881	GO:0000188	inactivation of MAPK activity	1/253	22/11689	0.382355	0.606217	RGS3	1	Non_responder_positive_FC	Non_responder
GO:00003031	GO:0000303	response to superoxide	1/253	22/11689	0.382355	0.606217	GCH1	1	Non_responder_positive_FC	Non_responder
GO:00067351	GO:0006735	NADH regeneration	1/253	22/11689	0.382355	0.606217	PGAM1	1	Non_responder_positive_FC	Non_responder
GO:00108001	GO:0010800	positive regulation of peptidyl-threonine phosphorylation	1/253	22/11689	0.382355	0.606217	CHI3L1	1	Non_responder_positive_FC	Non_responder
GO:00330811	GO:0033081	regulation of T cell differentiation in thymus	1/253	22/11689	0.382355	0.606217	IL7R	1	Non_responder_positive_FC	Non_responder
GO:00341101	GO:0034110	regulation of homotypic cell-cell adhesion	1/253	22/11689	0.382355	0.606217	LYN	1	Non_responder_positive_FC	Non_responder
GO:00343111	GO:0034311	diol metabolic process	1/253	22/11689	0.382355	0.606217	GCH1	1	Non_responder_positive_FC	Non_responder
GO:00350941	GO:0035094	response to nicotine	1/253	22/11689	0.382355	0.606217	B2M	1	Non_responder_positive_FC	Non_responder
GO:00357741	GO:0035774	positive regulation of insulin secretion involved in cellular response to glucose stimulus	1/253	22/11689	0.382355	0.606217	NADK	1	Non_responder_positive_FC	Non_responder
GO:00420261	GO:0042026	protein refolding	1/253	22/11689	0.382355	0.606217	B2M	1	Non_responder_positive_FC	Non_responder
GO:00425721	GO:0042572	retinol metabolic process	1/253	22/11689	0.382355	0.606217	AKR1C3	1	Non_responder_positive_FC	Non_responder
GO:00439021	GO:0043902	positive regulation of multi-organism process	1/253	22/11689	0.382355	0.606217	INHBA	1	Non_responder_positive_FC	Non_responder
GO:00440601	GO:0044060	regulation of endocrine process	1/253	22/11689	0.382355	0.606217	INHBA	1	Non_responder_positive_FC	Non_responder
GO:00456711	GO:0045671	negative regulation of osteoclast differentiation	1/253	22/11689	0.382355	0.606217	LILRB4	1	Non_responder_positive_FC	Non_responder
GO:00460391	GO:0046039	GTP metabolic process	1/253	22/11689	0.382355	0.606217	GIMAP7	1	Non_responder_positive_FC	Non_responder
GO:00514571	GO:0051457	maintenance of protein location in nucleus	1/253	22/11689	0.382355	0.606217	TXN	1	Non_responder_positive_FC	Non_responder
GO:00518751	GO:0051875	pigment granule localization	1/253	22/11689	0.382355	0.606217	RAB27A	1	Non_responder_positive_FC	Non_responder
GO:00550231	GO:0055023	positive regulation of cardiac muscle tissue growth	1/253	22/11689	0.382355	0.606217	PIM1	1	Non_responder_positive_FC	Non_responder
GO:00616211	GO:0061621	canonical glycolysis	1/253	22/11689	0.382355	0.606217	PGAM1	1	Non_responder_positive_FC	Non_responder
GO:00617181	GO:0061718	glucose catabolic process to pyruvate	1/253	22/11689	0.382355	0.606217	PGAM1	1	Non_responder_positive_FC	Non_responder
GO:00708611	GO:0070861	regulation of protein exit from endoplasmic reticulum	1/253	22/11689	0.382355	0.606217	BCAP31	1	Non_responder_positive_FC	Non_responder
GO:00709871	GO:0070987	error-free translesion synthesis	1/253	22/11689	0.382355	0.606217	VCP	1	Non_responder_positive_FC	Non_responder
GO:00900231	GO:0090023	positive regulation of neutrophil chemotaxis	1/253	22/11689	0.382355	0.606217	DYSF	1	Non_responder_positive_FC	Non_responder
GO:19035791	GO:1903579	negative regulation of ATP metabolic process	1/253	22/11689	0.382355	0.606217	FBP1	1	Non_responder_positive_FC	Non_responder
GO:00075682	GO:0007568	aging	6/253	231/11689	0.383958	0.608399	CGAS/SERPING1/CTSC/B2M/CD68/CALR	6	Non_responder_positive_FC	Non_responder
GO:01200352	GO:0120035	regulation of plasma membrane bounded cell projection organization	12/253	495/11689	0.385418	0.610352	BCL11A/REG1A/CD38/SCARB2/PACSIN1/TREM2/LYN/SDC2/LPAR1/CORO1C/B2M/PTPRS	12	Non_responder_positive_FC	Non_responder
GO:00516062	GO:0051606	detection of stimulus	4/253	146/11689	0.389158	0.614338	HLA-A/HLA-B/TREM2/PTPRJ	4	Non_responder_positive_FC	Non_responder
GO:00464701	GO:0046470	phosphatidylcholine metabolic process	2/253	62/11689	0.389573	0.614338	FABP5/NR1H3	2	Non_responder_positive_FC	Non_responder
GO:00080152	GO:0008015	blood circulation	8/253	320/11689	0.389949	0.614338	ECE1/STAT1/CD38/PLOD3/PTPRJ/SERPING1/MYOF/GCH1	8	Non_responder_positive_FC	Non_responder
GO:00192162	GO:0019216	regulation of lipid metabolic process	8/253	320/11689	0.389949	0.614338	RUBCN/STARD4/LYN/FABP5/NR1H3/AKR1C3/FLT3/SOCS1	8	Non_responder_positive_FC	Non_responder
GO:00199331	GO:0019933	cAMP-mediated signaling	3/253	104/11689	0.391932	0.614338	CXCL9/CGAS/LPAR1	3	Non_responder_positive_FC	Non_responder
GO:00713222	GO:0071322	cellular response to carbohydrate stimulus	3/253	104/11689	0.391932	0.614338	NADK/CCDC186/PRKCB	3	Non_responder_positive_FC	Non_responder
GO:00303352	GO:0030335	positive regulation of cell migration	10/253	410/11689	0.395461	0.614338	DYSF/PDCD10/TREM2/LYN/LPAR1/VSIR/CMKLR1/LGALS9/CALR/EMC10	10	Non_responder_positive_FC	Non_responder
GO:00003051	GO:0000305	response to oxygen radical	1/253	23/11689	0.395748	0.614338	GCH1	1	Non_responder_positive_FC	Non_responder
GO:00028251	GO:0002825	regulation of T-helper 1 type immune response	1/253	23/11689	0.395748	0.614338	SLC11A1	1	Non_responder_positive_FC	Non_responder
GO:00066991	GO:0006699	bile acid biosynthetic process	1/253	23/11689	0.395748	0.614338	STARD4	1	Non_responder_positive_FC	Non_responder
GO:00090811	GO:0009081	branched-chain amino acid metabolic process	1/253	23/11689	0.395748	0.614338	BCKDK	1	Non_responder_positive_FC	Non_responder
GO:00107581	GO:0010758	regulation of macrophage chemotaxis	1/253	23/11689	0.395748	0.614338	CMKLR1	1	Non_responder_positive_FC	Non_responder
GO:00148882	GO:0014888	striated muscle adaptation	1/253	23/11689	0.395748	0.614338	TNNT1	1	Non_responder_positive_FC	Non_responder
GO:00324691	GO:0032469	endoplasmic reticulum calcium ion homeostasis	1/253	23/11689	0.395748	0.614338	BCAP31	1	Non_responder_positive_FC	Non_responder
GO:00434031	GO:0043403	skeletal muscle tissue regeneration	1/253	23/11689	0.395748	0.614338	DYSF	1	Non_responder_positive_FC	Non_responder
GO:00488731	GO:0048873	homeostasis of number of cells within a tissue	1/253	23/11689	0.395748	0.614338	LIPA	1	Non_responder_positive_FC	Non_responder
GO:00508571	GO:0050857	positive regulation of antigen receptor-mediated signaling pathway	1/253	23/11689	0.395748	0.614338	PRKCB	1	Non_responder_positive_FC	Non_responder
GO:00510161	GO:0051016	barbed-end actin filament capping	1/253	23/11689	0.395748	0.614338	CAPZA1	1	Non_responder_positive_FC	Non_responder
GO:00515601	GO:0051560	mitochondrial calcium ion homeostasis	1/253	23/11689	0.395748	0.614338	BCAP31	1	Non_responder_positive_FC	Non_responder
GO:00616151	GO:0061615	glycolytic process through fructose-6-phosphate	1/253	23/11689	0.395748	0.614338	PGAM1	1	Non_responder_positive_FC	Non_responder
GO:00616201	GO:0061620	glycolytic process through glucose-6-phosphate	1/253	23/11689	0.395748	0.614338	PGAM1	1	Non_responder_positive_FC	Non_responder
GO:00650051	GO:0065005	protein-lipid complex assembly	1/253	23/11689	0.395748	0.614338	P4HB	1	Non_responder_positive_FC	Non_responder
GO:00707231	GO:0070723	response to cholesterol	1/253	23/11689	0.395748	0.614338	INHBA	1	Non_responder_positive_FC	Non_responder
GO:00712181	GO:0071218	cellular response to misfolded protein	1/253	23/11689	0.395748	0.614338	VCP	1	Non_responder_positive_FC	Non_responder
GO:00716241	GO:0071624	positive regulation of granulocyte chemotaxis	1/253	23/11689	0.395748	0.614338	DYSF	1	Non_responder_positive_FC	Non_responder
GO:00902791	GO:0090279	regulation of calcium ion import	1/253	23/11689	0.395748	0.614338	DYSF	1	Non_responder_positive_FC	Non_responder
GO:01403531	GO:0140353	lipid export from cell	1/253	23/11689	0.395748	0.614338	INHBA	1	Non_responder_positive_FC	Non_responder
GO:19001811	GO:1900181	negative regulation of protein localization to nucleus	1/253	23/11689	0.395748	0.614338	LILRB4	1	Non_responder_positive_FC	Non_responder
GO:19010201	GO:1901020	negative regulation of calcium ion transmembrane transporter activity	1/253	23/11689	0.395748	0.614338	DYSF	1	Non_responder_positive_FC	Non_responder
GO:19013811	GO:1901381	positive regulation of potassium ion transmembrane transport	1/253	23/11689	0.395748	0.614338	TREM2	1	Non_responder_positive_FC	Non_responder
GO:19021751	GO:1902175	regulation of oxidative stress-induced intrinsic apoptotic signaling pathway	1/253	23/11689	0.395748	0.614338	P4HB	1	Non_responder_positive_FC	Non_responder
GO:19054761	GO:1905476	negative regulation of protein localization to membrane	1/253	23/11689	0.395748	0.614338	GBP1	1	Non_responder_positive_FC	Non_responder
GO:00075861	GO:0007586	digestion	2/253	63/11689	0.397242	0.614338	NR1H3/TYMP	2	Non_responder_positive_FC	Non_responder
GO:00341091	GO:0034109	homotypic cell-cell adhesion	2/253	63/11689	0.397242	0.614338	LYN/PTPN6	2	Non_responder_positive_FC	Non_responder
GO:00347542	GO:0034754	cellular hormone metabolic process	2/253	63/11689	0.397242	0.614338	ECE1/AKR1C3	2	Non_responder_positive_FC	Non_responder
GO:00458332	GO:0045833	negative regulation of lipid metabolic process	2/253	63/11689	0.397242	0.614338	RUBCN/AKR1C3	2	Non_responder_positive_FC	Non_responder
GO:00705422	GO:0070542	response to fatty acid	2/253	63/11689	0.397242	0.614338	AKR1C3/FFAR2	2	Non_responder_positive_FC	Non_responder
GO:19059541	GO:1905954	positive regulation of lipid localization	2/253	63/11689	0.397242	0.614338	NR1H3/PLIN3	2	Non_responder_positive_FC	Non_responder
GO:00024331	GO:0002433	immune response-regulating cell surface receptor signaling pathway involved in phagocytosis	3/253	105/11689	0.397788	0.614338	FCGR1A/LYN/PTPRJ	3	Non_responder_positive_FC	Non_responder
GO:00380961	GO:0038096	Fc-gamma receptor signaling pathway involved in phagocytosis	3/253	105/11689	0.397788	0.614338	FCGR1A/LYN/PTPRJ	3	Non_responder_positive_FC	Non_responder
GO:00485241	GO:0048524	positive regulation of viral process	3/253	105/11689	0.397788	0.614338	IGF2R/LGALS9/P4HB	3	Non_responder_positive_FC	Non_responder
GO:19035311	GO:1903531	negative regulation of secretion by cell	3/253	105/11689	0.397788	0.614338	INHBA/NR1H3/LGALS9	3	Non_responder_positive_FC	Non_responder
GO:20012572	GO:2001257	regulation of cation channel activity	3/253	105/11689	0.397788	0.614338	CTSS/DYSF/TREM2	3	Non_responder_positive_FC	Non_responder
GO:00468902	GO:0046890	regulation of lipid biosynthetic process	4/253	148/11689	0.398975	0.615816	STARD4/FABP5/NR1H3/AKR1C3	4	Non_responder_positive_FC	Non_responder
GO:00506731	GO:0050673	epithelial cell proliferation	7/253	279/11689	0.40001	0.617059	DYSF/REG1A/STAT1/PDCD10/HTRA1/B2M/EMC10	7	Non_responder_positive_FC	Non_responder
GO:00303362	GO:0030336	negative regulation of cell migration	5/253	192/11689	0.402094	0.619916	PDCD10/TP53INP1/PTPRJ/CORO1C/CALR	5	Non_responder_positive_FC	Non_responder
GO:00086372	GO:0008637	apoptotic mitochondrial changes	3/253	106/11689	0.40363	0.620348	CLU/IFIT2/BIK	3	Non_responder_positive_FC	Non_responder
GO:00061101	GO:0006110	regulation of glycolytic process	2/253	64/11689	0.404867	0.620348	FBP1/PGAM1	2	Non_responder_positive_FC	Non_responder
GO:00516482	GO:0051648	vesicle localization	5/253	193/11689	0.40639	0.620348	SEC24A/CTSC/CCDC186/SERPINA1/RAB27A	5	Non_responder_positive_FC	Non_responder
GO:00426922	GO:0042692	muscle cell differentiation	6/253	237/11689	0.407218	0.620348	CD53/DYSF/CXCL9/MYOF/CALR/TNNT1	6	Non_responder_positive_FC	Non_responder
GO:00226042	GO:0022604	regulation of cell morphogenesis	9/253	370/11689	0.408588	0.620348	GBP1/BCL11A/REG1A/SDC2/LPAR1/CORO1C/P4HB/PTPRS/CALR	9	Non_responder_positive_FC	Non_responder
GO:00004232	GO:0000423	mitophagy	1/253	24/11689	0.408853	0.620348	OPTN	1	Non_responder_positive_FC	Non_responder
GO:00017831	GO:0001783	B cell apoptotic process	1/253	24/11689	0.408853	0.620348	LYN	1	Non_responder_positive_FC	Non_responder
GO:00102591	GO:0010259	multicellular organism aging	1/253	24/11689	0.408853	0.620348	CGAS	1	Non_responder_positive_FC	Non_responder
GO:00108741	GO:0010874	regulation of cholesterol efflux	1/253	24/11689	0.408853	0.620348	NR1H3	1	Non_responder_positive_FC	Non_responder
GO:00109551	GO:0010955	negative regulation of protein processing	1/253	24/11689	0.408853	0.620348	GLG1	1	Non_responder_positive_FC	Non_responder
GO:00197311	GO:0019731	antibacterial humoral response	1/253	24/11689	0.408853	0.620348	HLA-A	1	Non_responder_positive_FC	Non_responder
GO:00215911	GO:0021591	ventricular system development	1/253	24/11689	0.408853	0.620348	CORO1C	1	Non_responder_positive_FC	Non_responder
GO:00323731	GO:0032373	positive regulation of sterol transport	1/253	24/11689	0.408853	0.620348	NR1H3	1	Non_responder_positive_FC	Non_responder
GO:00323761	GO:0032376	positive regulation of cholesterol transport	1/253	24/11689	0.408853	0.620348	NR1H3	1	Non_responder_positive_FC	Non_responder
GO:00326601	GO:0032660	regulation of interleukin-17 production	1/253	24/11689	0.408853	0.620348	VSIR	1	Non_responder_positive_FC	Non_responder
GO:00329241	GO:0032924	activin receptor signaling pathway	1/253	24/11689	0.408853	0.620348	INHBA	1	Non_responder_positive_FC	Non_responder
GO:00360101	GO:0036010	protein localization to endosome	1/253	24/11689	0.408853	0.620348	RAB35	1	Non_responder_positive_FC	Non_responder
GO:00434571	GO:0043457	regulation of cellular respiration	1/253	24/11689	0.408853	0.620348	VCP	1	Non_responder_positive_FC	Non_responder
GO:00447881	GO:0044788	modulation by host of viral process	1/253	24/11689	0.408853	0.620348	IGF2R	1	Non_responder_positive_FC	Non_responder
GO:00458791	GO:0045879	negative regulation of smoothened signaling pathway	1/253	24/11689	0.408853	0.620348	VCP	1	Non_responder_positive_FC	Non_responder
GO:00600431	GO:0060043	regulation of cardiac muscle cell proliferation	1/253	24/11689	0.408853	0.620348	PIM1	1	Non_responder_positive_FC	Non_responder
GO:00604211	GO:0060421	positive regulation of heart growth	1/253	24/11689	0.408853	0.620348	PIM1	1	Non_responder_positive_FC	Non_responder
GO:00609861	GO:0060986	endocrine hormone secretion	1/253	24/11689	0.408853	0.620348	INHBA	1	Non_responder_positive_FC	Non_responder
GO:00974211	GO:0097421	liver regeneration	1/253	24/11689	0.408853	0.620348	REG1A	1	Non_responder_positive_FC	Non_responder
GO:01501171	GO:0150117	positive regulation of cell-substrate junction organization	1/253	24/11689	0.408853	0.620348	PTPRJ	1	Non_responder_positive_FC	Non_responder
GO:19018891	GO:1901889	negative regulation of cell junction assembly	1/253	24/11689	0.408853	0.620348	CORO1C	1	Non_responder_positive_FC	Non_responder
GO:19033181	GO:1903318	negative regulation of protein maturation	1/253	24/11689	0.408853	0.620348	GLG1	1	Non_responder_positive_FC	Non_responder
GO:20008261	GO:2000826	regulation of heart morphogenesis	1/253	24/11689	0.408853	0.620348	PIM1	1	Non_responder_positive_FC	Non_responder
GO:00302031	GO:0030203	glycosaminoglycan metabolic process	3/253	107/11689	0.409455	0.620911	SDC3/PIM1/SDC2	3	Non_responder_positive_FC	Non_responder
GO:00059751	GO:0005975	carbohydrate metabolic process	11/253	460/11689	0.411253	0.623285	PGD/STK40/CHI3L1/DYSF/SCARB2/GM2A/FABP5/FBP1/TKFC/MYOF/PGAM1	11	Non_responder_positive_FC	Non_responder
GO:00091422	GO:0009142	nucleoside triphosphate biosynthetic process	2/253	65/11689	0.412445	0.623681	TREM2/VCP	2	Non_responder_positive_FC	Non_responder
GO:00486402	GO:0048640	negative regulation of developmental growth	2/253	65/11689	0.412445	0.623681	BCL11A/PTPRS	2	Non_responder_positive_FC	Non_responder
GO:00517021	GO:0051702	interaction with symbiont	2/253	65/11689	0.412445	0.623681	IGF2R/APOL1	2	Non_responder_positive_FC	Non_responder
GO:19039011	GO:1903901	negative regulation of viral life cycle	2/253	65/11689	0.412445	0.623681	APOBEC3A/APOBEC3G	2	Non_responder_positive_FC	Non_responder
GO:00459301	GO:0045930	negative regulation of mitotic cell cycle	7/253	283/11689	0.414234	0.626034	PSMB2/PSMB8/PSMB9/PSME2/PSMC1/PSMA4/PSMB3	7	Non_responder_positive_FC	Non_responder
GO:00018902	GO:0001890	placenta development	3/253	108/11689	0.415263	0.626529	CTSB/HTRA1/TPPP3	3	Non_responder_positive_FC	Non_responder
GO:00380941	GO:0038094	Fc-gamma receptor signaling pathway	3/253	108/11689	0.415263	0.626529	FCGR1A/LYN/PTPRJ	3	Non_responder_positive_FC	Non_responder
GO:00466612	GO:0046661	male sex differentiation	3/253	108/11689	0.415263	0.626529	INHBA/AKR1C3/BIK	3	Non_responder_positive_FC	Non_responder
GO:00019381	GO:0001938	positive regulation of endothelial cell proliferation	2/253	66/11689	0.419975	0.628421	DYSF/EMC10	2	Non_responder_positive_FC	Non_responder
GO:00027531	GO:0002753	cytoplasmic pattern recognition receptor signaling pathway	2/253	66/11689	0.419975	0.628421	IFIH1/TKFC	2	Non_responder_positive_FC	Non_responder
GO:00511491	GO:0051149	positive regulation of muscle cell differentiation	2/253	66/11689	0.419975	0.628421	CD53/CXCL9	2	Non_responder_positive_FC	Non_responder
GO:00620142	GO:0062014	negative regulation of small molecule metabolic process	2/253	66/11689	0.419975	0.628421	FBP1/AKR1C3	2	Non_responder_positive_FC	Non_responder
GO:00106751	GO:0010675	regulation of cellular carbohydrate metabolic process	3/253	109/11689	0.421053	0.628421	SCARB2/FBP1/PGAM1	3	Non_responder_positive_FC	Non_responder
GO:00432801	GO:0043280	positive regulation of cysteine-type endopeptidase activity involved in apoptotic process	3/253	109/11689	0.421053	0.628421	BCAP31/VCP/LGALS9	3	Non_responder_positive_FC	Non_responder
GO:00020821	GO:0002082	regulation of oxidative phosphorylation	1/253	25/11689	0.421674	0.628421	VCP	1	Non_responder_positive_FC	Non_responder
GO:00030441	GO:0003044	regulation of systemic arterial blood pressure mediated by a chemical signal	1/253	25/11689	0.421674	0.628421	ECE1	1	Non_responder_positive_FC	Non_responder
GO:00071571	GO:0007157	heterophilic cell-cell adhesion via plasma membrane cell adhesion molecules	1/253	25/11689	0.421674	0.628421	ITGAL	1	Non_responder_positive_FC	Non_responder
GO:00105431	GO:0010543	regulation of platelet activation	1/253	25/11689	0.421674	0.628421	LYN	1	Non_responder_positive_FC	Non_responder
GO:00159491	GO:0015949	nucleobase-containing small molecule interconversion	1/253	25/11689	0.421674	0.628421	GLRX	1	Non_responder_positive_FC	Non_responder
GO:00301491	GO:0030149	sphingolipid catabolic process	1/253	25/11689	0.421674	0.628421	GM2A	1	Non_responder_positive_FC	Non_responder
GO:00321481	GO:0032148	activation of protein kinase B activity	1/253	25/11689	0.421674	0.628421	TXN	1	Non_responder_positive_FC	Non_responder
GO:00326731	GO:0032673	regulation of interleukin-4 production	1/253	25/11689	0.421674	0.628421	LGALS9	1	Non_responder_positive_FC	Non_responder
GO:00326921	GO:0032692	negative regulation of interleukin-1 production	1/253	25/11689	0.421674	0.628421	TREM2	1	Non_responder_positive_FC	Non_responder
GO:00343831	GO:0034383	low-density lipoprotein particle clearance	1/253	25/11689	0.421674	0.628421	LIPA	1	Non_responder_positive_FC	Non_responder
GO:00452141	GO:0045214	sarcomere organization	1/253	25/11689	0.421674	0.628421	TNNT1	1	Non_responder_positive_FC	Non_responder
GO:00459231	GO:0045923	positive regulation of fatty acid metabolic process	1/253	25/11689	0.421674	0.628421	NR1H3	1	Non_responder_positive_FC	Non_responder
GO:00602511	GO:0060251	regulation of glial cell proliferation	1/253	25/11689	0.421674	0.628421	LYN	1	Non_responder_positive_FC	Non_responder
GO:19031701	GO:1903170	negative regulation of calcium ion transmembrane transport	1/253	25/11689	0.421674	0.628421	DYSF	1	Non_responder_positive_FC	Non_responder
GO:19040371	GO:1904037	positive regulation of epithelial cell apoptotic process	1/253	25/11689	0.421674	0.628421	AKR1C3	1	Non_responder_positive_FC	Non_responder
GO:19901261	GO:1990126	retrograde transport, endosome to plasma membrane	1/253	25/11689	0.421674	0.628421	RAB8A	1	Non_responder_positive_FC	Non_responder
GO:00986622	GO:0098662	inorganic cation transmembrane transport	11/253	465/11689	0.425219	0.633353	DYSF/SLC11A1/CXCL9/GLRX/TREM2/LYN/SLC31A1/UCP2/PTPN6/HVCN1/MCOLN1	11	Non_responder_positive_FC	Non_responder
GO:00072662	GO:0007266	Rho protein signal transduction	3/253	110/11689	0.426824	0.633671	ARHGEF3/GPR174/LPAR1	3	Non_responder_positive_FC	Non_responder
GO:00190791	GO:0019079	viral genome replication	3/253	110/11689	0.426824	0.633671	VCP/APOBEC3A/APOBEC3G	3	Non_responder_positive_FC	Non_responder
GO:00066411	GO:0006641	triglyceride metabolic process	2/253	67/11689	0.427456	0.633671	FABP5/NR1H3	2	Non_responder_positive_FC	Non_responder
GO:00067671	GO:0006767	water-soluble vitamin metabolic process	2/253	67/11689	0.427456	0.633671	FOLR2/TCN2	2	Non_responder_positive_FC	Non_responder
GO:00060912	GO:0006091	generation of precursor metabolites and energy	10/253	421/11689	0.427743	0.633671	PGD/SDHB/STK40/NCF2/GLRX/CYBB/IDO1/VCP/FBP1/PGAM1	10	Non_responder_positive_FC	Non_responder
GO:00714172	GO:0071417	cellular response to organonitrogen compound	11/253	466/11689	0.428013	0.633671	BCL11A/REG1A/STAT1/TREM2/CYBB/LYN/FOLR2/CASP4/SOCS1/PRKCB/RAB8A	11	Non_responder_positive_FC	Non_responder
GO:00486082	GO:0048608	reproductive structure development	7/253	287/11689	0.428437	0.633671	INHBA/CTSB/AKR1C3/HTRA1/PTPN6/TPPP3/BIK	7	Non_responder_positive_FC	Non_responder
GO:00713751	GO:0071375	cellular response to peptide hormone stimulus	6/253	243/11689	0.430412	0.633671	REG1A/STAT1/LYN/SOCS1/PRKCB/RAB8A	6	Non_responder_positive_FC	Non_responder
GO:00485142	GO:0048514	blood vessel morphogenesis	10/253	422/11689	0.430678	0.633671	CHI3L1/DYSF/STAT1/PDCD10/CYBB/HTATIP2/PRKCB/RNF213/EMC10/TYMP	10	Non_responder_positive_FC	Non_responder
GO:00024311	GO:0002431	Fc receptor mediated stimulatory signaling pathway	3/253	111/11689	0.432575	0.633671	FCGR1A/LYN/PTPRJ	3	Non_responder_positive_FC	Non_responder
GO:20001472	GO:2000147	positive regulation of cell motility	10/253	423/11689	0.433612	0.633671	DYSF/PDCD10/TREM2/LYN/LPAR1/VSIR/CMKLR1/LGALS9/CALR/EMC10	10	Non_responder_positive_FC	Non_responder
GO:00030091	GO:0003009	skeletal muscle contraction	1/253	26/11689	0.434218	0.633671	TNNT1	1	Non_responder_positive_FC	Non_responder
GO:00100391	GO:0010039	response to iron ion	1/253	26/11689	0.434218	0.633671	B2M	1	Non_responder_positive_FC	Non_responder
GO:00104632	GO:0010463	mesenchymal cell proliferation	1/253	26/11689	0.434218	0.633671	STAT1	1	Non_responder_positive_FC	Non_responder
GO:00197481	GO:0019748	secondary metabolic process	1/253	26/11689	0.434218	0.633671	AKR1C3	1	Non_responder_positive_FC	Non_responder
GO:00305011	GO:0030501	positive regulation of bone mineralization	1/253	26/11689	0.434218	0.633671	ATRAID	1	Non_responder_positive_FC	Non_responder
GO:00305172	GO:0030517	negative regulation of axon extension	1/253	26/11689	0.434218	0.633671	PTPRS	1	Non_responder_positive_FC	Non_responder
GO:00363141	GO:0036314	response to sterol	1/253	26/11689	0.434218	0.633671	INHBA	1	Non_responder_positive_FC	Non_responder
GO:00443191	GO:0044319	wound healing, spreading of cells	1/253	26/11689	0.434218	0.633671	PDCD10	1	Non_responder_positive_FC	Non_responder
GO:00457761	GO:0045776	negative regulation of blood pressure	1/253	26/11689	0.434218	0.633671	GCH1	1	Non_responder_positive_FC	Non_responder
GO:00481471	GO:0048147	negative regulation of fibroblast proliferation	1/253	26/11689	0.434218	0.633671	TP53INP1	1	Non_responder_positive_FC	Non_responder
GO:00485122	GO:0048512	circadian behavior	1/253	26/11689	0.434218	0.633671	PTGDS	1	Non_responder_positive_FC	Non_responder
GO:00508851	GO:0050885	neuromuscular process controlling balance	1/253	26/11689	0.434218	0.633671	GM2A	1	Non_responder_positive_FC	Non_responder
GO:00509311	GO:0050931	pigment cell differentiation	1/253	26/11689	0.434218	0.633671	RAB27A	1	Non_responder_positive_FC	Non_responder
GO:00512811	GO:0051281	positive regulation of release of sequestered calcium ion into cytosol	1/253	26/11689	0.434218	0.633671	CXCL9	1	Non_responder_positive_FC	Non_responder
GO:00550941	GO:0055094	response to lipoprotein particle	1/253	26/11689	0.434218	0.633671	CD68	1	Non_responder_positive_FC	Non_responder
GO:00602611	GO:0060261	positive regulation of transcription initiation from RNA polymerase II promoter	1/253	26/11689	0.434218	0.633671	MED14	1	Non_responder_positive_FC	Non_responder
GO:00606321	GO:0060632	regulation of microtubule-based movement	1/253	26/11689	0.434218	0.633671	LAMP1	1	Non_responder_positive_FC	Non_responder
GO:00610991	GO:0061099	negative regulation of protein tyrosine kinase activity	1/253	26/11689	0.434218	0.633671	MVP	1	Non_responder_positive_FC	Non_responder
GO:00700761	GO:0070076	histone lysine demethylation	1/253	26/11689	0.434218	0.633671	UTY	1	Non_responder_positive_FC	Non_responder
GO:00900221	GO:0090022	regulation of neutrophil chemotaxis	1/253	26/11689	0.434218	0.633671	DYSF	1	Non_responder_positive_FC	Non_responder
GO:00903221	GO:0090322	regulation of superoxide metabolic process	1/253	26/11689	0.434218	0.633671	GCH1	1	Non_responder_positive_FC	Non_responder
GO:00905051	GO:0090505	epiboly involved in wound healing	1/253	26/11689	0.434218	0.633671	PDCD10	1	Non_responder_positive_FC	Non_responder
GO:19013851	GO:1901385	regulation of voltage-gated calcium channel activity	1/253	26/11689	0.434218	0.633671	DYSF	1	Non_responder_positive_FC	Non_responder
GO:19026241	GO:1902624	positive regulation of neutrophil migration	1/253	26/11689	0.434218	0.633671	DYSF	1	Non_responder_positive_FC	Non_responder
GO:19035391	GO:1903539	protein localization to postsynaptic membrane	1/253	26/11689	0.434218	0.633671	RAB8A	1	Non_responder_positive_FC	Non_responder
GO:20001791	GO:2000179	positive regulation of neural precursor cell proliferation	1/253	26/11689	0.434218	0.633671	LYN	1	Non_responder_positive_FC	Non_responder
GO:00508102	GO:0050810	regulation of steroid biosynthetic process	2/253	68/11689	0.434887	0.633671	STARD4/AKR1C3	2	Non_responder_positive_FC	Non_responder
GO:00514531	GO:0051453	regulation of intracellular pH	2/253	68/11689	0.434887	0.633671	SLC11A1/DMXL2	2	Non_responder_positive_FC	Non_responder
GO:00716741	GO:0071674	mononuclear cell migration	2/253	68/11689	0.434887	0.633671	LYN/CMKLR1	2	Non_responder_positive_FC	Non_responder
GO:00469421	GO:0046942	carboxylic acid transport	5/253	200/11689	0.436339	0.635097	SLC11A1/FABP5/FOLR3/FOLR2/SLC15A4	5	Non_responder_positive_FC	Non_responder
GO:00705881	GO:0070588	calcium ion transmembrane transport	5/253	200/11689	0.436339	0.635097	DYSF/CXCL9/LYN/PTPN6/MCOLN1	5	Non_responder_positive_FC	Non_responder
GO:00431121	GO:0043112	receptor metabolic process	4/253	156/11689	0.437927	0.637063	ECE1/SEC24A/NR1H3/OPTN	4	Non_responder_positive_FC	Non_responder
GO:00080371	GO:0008037	cell recognition	3/253	112/11689	0.438305	0.637266	FOLR3/FOLR2/HVCN1	3	Non_responder_positive_FC	Non_responder
GO:00512222	GO:0051222	positive regulation of protein transport	7/253	290/11689	0.439065	0.637416	NADK/PDCD10/CD38/SEC24A/TREM2/BCAP31/UBE2L3	7	Non_responder_positive_FC	Non_responder
GO:19019901	GO:1901990	regulation of mitotic cell cycle phase transition	9/253	380/11689	0.439606	0.637416	PSMB2/PSMB8/PSMB9/PTPN6/ANAPC5/PSME2/PSMC1/PSMA4/PSMB3	9	Non_responder_positive_FC	Non_responder
GO:00085442	GO:0008544	epidermis development	5/253	201/11689	0.440593	0.637416	INHBA/PLOD3/FABP5/AKR1C3/KRT5	5	Non_responder_positive_FC	Non_responder
GO:20001462	GO:2000146	negative regulation of cell motility	5/253	201/11689	0.440593	0.637416	PDCD10/TP53INP1/PTPRJ/CORO1C/CALR	5	Non_responder_positive_FC	Non_responder
GO:00060941	GO:0006094	gluconeogenesis	2/253	69/11689	0.442265	0.637416	FBP1/PGAM1	2	Non_responder_positive_FC	Non_responder
GO:00192171	GO:0019217	regulation of fatty acid metabolic process	2/253	69/11689	0.442265	0.637416	FABP5/NR1H3	2	Non_responder_positive_FC	Non_responder
GO:00433672	GO:0043367	CD4-positive, alpha-beta T cell differentiation	2/253	69/11689	0.442265	0.637416	SOCS1/LGALS9	2	Non_responder_positive_FC	Non_responder
GO:00480411	GO:0048041	focal adhesion assembly	2/253	69/11689	0.442265	0.637416	PTPRJ/CORO1C	2	Non_responder_positive_FC	Non_responder
GO:19046591	GO:1904659	glucose transmembrane transport	2/253	69/11689	0.442265	0.637416	FABP5/PRKCB	2	Non_responder_positive_FC	Non_responder
GO:00072642	GO:0007264	small GTPase mediated signal transduction	10/253	426/11689	0.442408	0.637416	ARHGEF3/ARAP2/GPR174/LYN/FBP1/LPAR1/DENND1A/RAB35/CCDC88C/NUCB1	10	Non_responder_positive_FC	Non_responder
GO:00313461	GO:0031346	positive regulation of cell projection organization	7/253	291/11689	0.442601	0.637416	REG1A/SCARB2/PACSIN1/LYN/LPAR1/LCN2/CORO1C	7	Non_responder_positive_FC	Non_responder
GO:00614582	GO:0061458	reproductive system development	7/253	291/11689	0.442601	0.637416	INHBA/CTSB/AKR1C3/HTRA1/PTPN6/TPPP3/BIK	7	Non_responder_positive_FC	Non_responder
GO:00158491	GO:0015849	organic acid transport	5/253	202/11689	0.44484	0.637416	SLC11A1/FABP5/FOLR3/FOLR2/SLC15A4	5	Non_responder_positive_FC	Non_responder
GO:00313312	GO:0031331	positive regulation of cellular catabolic process	8/253	337/11689	0.446088	0.637416	TREM2/BCAP31/CLU/TP53INP1/VCP/CTSC/OPTN/PSMC1	8	Non_responder_positive_FC	Non_responder
GO:00000271	GO:0000027	ribosomal large subunit assembly	1/253	27/11689	0.446491	0.637416	BRIX1	1	Non_responder_positive_FC	Non_responder
GO:00028281	GO:0002828	regulation of type 2 immune response	1/253	27/11689	0.446491	0.637416	IDO1	1	Non_responder_positive_FC	Non_responder
GO:00076222	GO:0007622	rhythmic behavior	1/253	27/11689	0.446491	0.637416	PTGDS	1	Non_responder_positive_FC	Non_responder
GO:00091121	GO:0009112	nucleobase metabolic process	1/253	27/11689	0.446491	0.637416	TYMP	1	Non_responder_positive_FC	Non_responder
GO:00107651	GO:0010765	positive regulation of sodium ion transport	1/253	27/11689	0.446491	0.637416	GLRX	1	Non_responder_positive_FC	Non_responder
GO:00108621	GO:0010862	positive regulation of pathway-restricted SMAD protein phosphorylation	1/253	27/11689	0.446491	0.637416	INHBA	1	Non_responder_positive_FC	Non_responder
GO:00165771	GO:0016577	histone demethylation	1/253	27/11689	0.446491	0.637416	UTY	1	Non_responder_positive_FC	Non_responder
GO:00305141	GO:0030514	negative regulation of BMP signaling pathway	1/253	27/11689	0.446491	0.637416	HTRA1	1	Non_responder_positive_FC	Non_responder
GO:00314401	GO:0031440	regulation of mRNA 3'-end processing	1/253	27/11689	0.446491	0.637416	PAPOLA	1	Non_responder_positive_FC	Non_responder
GO:00323301	GO:0032330	regulation of chondrocyte differentiation	1/253	27/11689	0.446491	0.637416	GLG1	1	Non_responder_positive_FC	Non_responder
GO:00331441	GO:0033144	negative regulation of intracellular steroid hormone receptor signaling pathway	1/253	27/11689	0.446491	0.637416	CALR	1	Non_responder_positive_FC	Non_responder
GO:00421681	GO:0042168	heme metabolic process	1/253	27/11689	0.446491	0.637416	BLVRA	1	Non_responder_positive_FC	Non_responder
GO:00459201	GO:0045920	negative regulation of exocytosis	1/253	27/11689	0.446491	0.637416	LGALS9	1	Non_responder_positive_FC	Non_responder
GO:00604161	GO:0060416	response to growth hormone	1/253	27/11689	0.446491	0.637416	LYN	1	Non_responder_positive_FC	Non_responder
GO:00902001	GO:0090200	positive regulation of release of cytochrome c from mitochondria	1/253	27/11689	0.446491	0.637416	BIK	1	Non_responder_positive_FC	Non_responder
GO:00902071	GO:0090207	regulation of triglyceride metabolic process	1/253	27/11689	0.446491	0.637416	NR1H3	1	Non_responder_positive_FC	Non_responder
GO:00905041	GO:0090504	epiboly	1/253	27/11689	0.446491	0.637416	PDCD10	1	Non_responder_positive_FC	Non_responder
GO:19000271	GO:1900027	regulation of ruffle assembly	1/253	27/11689	0.446491	0.637416	CORO1C	1	Non_responder_positive_FC	Non_responder
GO:19022301	GO:1902230	negative regulation of intrinsic apoptotic signaling pathway in response to DNA damage	1/253	27/11689	0.446491	0.637416	CLU	1	Non_responder_positive_FC	Non_responder
GO:20010321	GO:2001032	regulation of double-strand break repair via nonhomologous end joining	1/253	27/11689	0.446491	0.637416	PARP9	1	Non_responder_positive_FC	Non_responder
GO:00973052	GO:0097305	response to alcohol	4/253	158/11689	0.447562	0.638604	INHBA/CYBB/TP53INP1/AKR1C3	4	Non_responder_positive_FC	Non_responder
GO:00071891	GO:0007189	adenylate cyclase-activating G protein-coupled receptor signaling pathway	2/253	70/11689	0.449591	0.63961	CXCL9/LPAR1	2	Non_responder_positive_FC	Non_responder
GO:00331381	GO:0033138	positive regulation of peptidyl-serine phosphorylation	2/253	70/11689	0.449591	0.63961	PDCD10/TXN	2	Non_responder_positive_FC	Non_responder
GO:00447281	GO:0044728	DNA methylation or demethylation	2/253	70/11689	0.449591	0.63961	APOBEC3A/APOBEC3G	2	Non_responder_positive_FC	Non_responder
GO:00072652	GO:0007265	Ras protein signal transduction	7/253	293/11689	0.449664	0.63961	ARHGEF3/GPR174/LYN/FBP1/LPAR1/DENND1A/RAB35	7	Non_responder_positive_FC	Non_responder
GO:00421772	GO:0042177	negative regulation of protein catabolic process	3/253	114/11689	0.449698	0.63961	ATRAID/DYSF/USP25	3	Non_responder_positive_FC	Non_responder
GO:00510481	GO:0051048	negative regulation of secretion	3/253	114/11689	0.449698	0.63961	INHBA/NR1H3/LGALS9	3	Non_responder_positive_FC	Non_responder
GO:00400172	GO:0040017	positive regulation of locomotion	10/253	429/11689	0.451191	0.641393	DYSF/PDCD10/TREM2/LYN/LPAR1/VSIR/CMKLR1/LGALS9/CALR/EMC10	10	Non_responder_positive_FC	Non_responder
GO:19051141	GO:1905114	cell surface receptor signaling pathway involved in cell-cell signaling	10/253	430/11689	0.454116	0.642247	PSMB2/PSMB8/PSMB9/VCP/PSME2/PSMC1/CCDC88C/PSMA4/PSMB3/RNF213	10	Non_responder_positive_FC	Non_responder
GO:00086451	GO:0008645	hexose transmembrane transport	2/253	71/11689	0.456861	0.642247	FABP5/PRKCB	2	Non_responder_positive_FC	Non_responder
GO:00326512	GO:0032651	regulation of interleukin-1 beta production	2/253	71/11689	0.456861	0.642247	TREM2/LGALS9	2	Non_responder_positive_FC	Non_responder
GO:00436481	GO:0043648	dicarboxylic acid metabolic process	2/253	71/11689	0.456861	0.642247	SDHB/FOLR2	2	Non_responder_positive_FC	Non_responder
GO:00459211	GO:0045921	positive regulation of exocytosis	2/253	71/11689	0.456861	0.642247	LAMP1/RAB27A	2	Non_responder_positive_FC	Non_responder
GO:00480131	GO:0048013	ephrin receptor signaling pathway	2/253	71/11689	0.456861	0.642247	LYN/SDC2	2	Non_responder_positive_FC	Non_responder
GO:19016552	GO:1901655	cellular response to ketone	2/253	71/11689	0.456861	0.642247	AKR1C3/ACOD1	2	Non_responder_positive_FC	Non_responder
GO:19035331	GO:1903533	regulation of protein targeting	2/253	71/11689	0.456861	0.642247	NUCB1/UBE2L3	2	Non_responder_positive_FC	Non_responder
GO:00017821	GO:0001782	B cell homeostasis	1/253	28/11689	0.458499	0.642247	LYN	1	Non_responder_positive_FC	Non_responder
GO:00107371	GO:0010737	protein kinase A signaling	1/253	28/11689	0.458499	0.642247	LCP1	1	Non_responder_positive_FC	Non_responder
GO:00108631	GO:0010863	positive regulation of phospholipase C activity	1/253	28/11689	0.458499	0.642247	LPAR1	1	Non_responder_positive_FC	Non_responder
GO:00192261	GO:0019226	transmission of nerve impulse	1/253	28/11689	0.458499	0.642247	TYMP	1	Non_responder_positive_FC	Non_responder
GO:00215451	GO:0021545	cranial nerve development	1/253	28/11689	0.458499	0.642247	LPAR1	1	Non_responder_positive_FC	Non_responder
GO:00226021	GO:0022602	ovulation cycle process	1/253	28/11689	0.458499	0.642247	INHBA	1	Non_responder_positive_FC	Non_responder
GO:00302121	GO:0030212	hyaluronan metabolic process	1/253	28/11689	0.458499	0.642247	PIM1	1	Non_responder_positive_FC	Non_responder
GO:00326331	GO:0032633	interleukin-4 production	1/253	28/11689	0.458499	0.642247	LGALS9	1	Non_responder_positive_FC	Non_responder
GO:00335741	GO:0033574	response to testosterone	1/253	28/11689	0.458499	0.642247	CALR	1	Non_responder_positive_FC	Non_responder
GO:00380841	GO:0038084	vascular endothelial growth factor signaling pathway	1/253	28/11689	0.458499	0.642247	FLT3	1	Non_responder_positive_FC	Non_responder
GO:00435371	GO:0043537	negative regulation of blood vessel endothelial cell migration	1/253	28/11689	0.458499	0.642247	PDCD10	1	Non_responder_positive_FC	Non_responder
GO:00464661	GO:0046466	membrane lipid catabolic process	1/253	28/11689	0.458499	0.642247	GM2A	1	Non_responder_positive_FC	Non_responder
GO:00486451	GO:0048645	animal organ formation	1/253	28/11689	0.458499	0.642247	PIM1	1	Non_responder_positive_FC	Non_responder
GO:00506901	GO:0050690	regulation of defense response to virus by virus	1/253	28/11689	0.458499	0.642247	B2M	1	Non_responder_positive_FC	Non_responder
GO:00622371	GO:0062237	protein localization to postsynapse	1/253	28/11689	0.458499	0.642247	RAB8A	1	Non_responder_positive_FC	Non_responder
GO:00713531	GO:0071353	cellular response to interleukin-4	1/253	28/11689	0.458499	0.642247	PARP14	1	Non_responder_positive_FC	Non_responder
GO:00714021	GO:0071402	cellular response to lipoprotein particle stimulus	1/253	28/11689	0.458499	0.642247	CD68	1	Non_responder_positive_FC	Non_responder
GO:00716341	GO:0071634	regulation of transforming growth factor beta production	1/253	28/11689	0.458499	0.642247	LGALS9	1	Non_responder_positive_FC	Non_responder
GO:19016611	GO:1901661	quinone metabolic process	1/253	28/11689	0.458499	0.642247	AKR1C3	1	Non_responder_positive_FC	Non_responder
GO:19020031	GO:1902003	regulation of amyloid-beta formation	1/253	28/11689	0.458499	0.642247	CLU	1	Non_responder_positive_FC	Non_responder
GO:00199351	GO:0019935	cyclic-nucleotide-mediated signaling	3/253	116/11689	0.460998	0.64541	CXCL9/CGAS/LPAR1	3	Non_responder_positive_FC	Non_responder
GO:00420632	GO:0042063	gliogenesis	5/253	206/11689	0.461747	0.646121	TREM2/CLU/LYN/LPAR1/BACE2	5	Non_responder_positive_FC	Non_responder
GO:00157491	GO:0015749	monosaccharide transmembrane transport	2/253	72/11689	0.464077	0.64754	FABP5/PRKCB	2	Non_responder_positive_FC	Non_responder
GO:00193191	GO:0019319	hexose biosynthetic process	2/253	72/11689	0.464077	0.64754	FBP1/PGAM1	2	Non_responder_positive_FC	Non_responder
GO:00991751	GO:0099175	regulation of postsynapse organization	2/253	72/11689	0.464077	0.64754	PTPRS/LILRB2	2	Non_responder_positive_FC	Non_responder
GO:00064012	GO:0006401	RNA catabolic process	9/253	388/11689	0.46431	0.64754	PSMB2/SLC11A1/PSMB8/PSMB9/UPF3B/PSME2/PSMC1/PSMA4/PSMB3	9	Non_responder_positive_FC	Non_responder
GO:00512722	GO:0051272	positive regulation of cellular component movement	10/253	434/11689	0.465793	0.64754	DYSF/PDCD10/TREM2/LYN/LPAR1/VSIR/CMKLR1/LGALS9/CALR/EMC10	10	Non_responder_positive_FC	Non_responder
GO:00109761	GO:0010976	positive regulation of neuron projection development	5/253	207/11689	0.465951	0.64754	REG1A/SCARB2/PACSIN1/LYN/LPAR1	5	Non_responder_positive_FC	Non_responder
GO:00481672	GO:0048167	regulation of synaptic plasticity	3/253	117/11689	0.466611	0.64754	CD38/RAB8A/LILRB2	3	Non_responder_positive_FC	Non_responder
GO:00324122	GO:0032412	regulation of ion transmembrane transporter activity	4/253	162/11689	0.466672	0.64754	CTSS/DYSF/GLRX/TREM2	4	Non_responder_positive_FC	Non_responder
GO:00098962	GO:0009896	positive regulation of catabolic process	9/253	389/11689	0.467386	0.64754	TREM2/BCAP31/CLU/TP53INP1/VCP/CTSC/OPTN/VSIR/PSMC1	9	Non_responder_positive_FC	Non_responder
GO:00316472	GO:0031647	regulation of protein stability	6/253	253/11689	0.468719	0.64754	PDCD10/PIM1/CLU/LAMP1/CCDC88C/CALR	6	Non_responder_positive_FC	Non_responder
GO:00017552	GO:0001755	neural crest cell migration	1/253	29/11689	0.470248	0.64754	CORO1C	1	Non_responder_positive_FC	Non_responder
GO:00019531	GO:0001953	negative regulation of cell-matrix adhesion	1/253	29/11689	0.470248	0.64754	CORO1C	1	Non_responder_positive_FC	Non_responder
GO:00060071	GO:0006007	glucose catabolic process	1/253	29/11689	0.470248	0.64754	PGAM1	1	Non_responder_positive_FC	Non_responder
GO:00063761	GO:0006376	mRNA splice site selection	1/253	29/11689	0.470248	0.64754	SNRPC	1	Non_responder_positive_FC	Non_responder
GO:00064821	GO:0006482	protein demethylation	1/253	29/11689	0.470248	0.64754	UTY	1	Non_responder_positive_FC	Non_responder
GO:00065151	GO:0006515	protein quality control for misfolded or incompletely synthesized proteins	1/253	29/11689	0.470248	0.64754	VCP	1	Non_responder_positive_FC	Non_responder
GO:00082141	GO:0008214	protein dealkylation	1/253	29/11689	0.470248	0.64754	UTY	1	Non_responder_positive_FC	Non_responder
GO:00107122	GO:0010712	regulation of collagen metabolic process	1/253	29/11689	0.470248	0.64754	VSIR	1	Non_responder_positive_FC	Non_responder
GO:00107621	GO:0010762	regulation of fibroblast migration	1/253	29/11689	0.470248	0.64754	CORO1C	1	Non_responder_positive_FC	Non_responder
GO:00327281	GO:0032728	positive regulation of interferon-beta production	1/253	29/11689	0.470248	0.64754	IFIH1	1	Non_responder_positive_FC	Non_responder
GO:00335721	GO:0033572	transferrin transport	1/253	29/11689	0.470248	0.64754	MCOLN1	1	Non_responder_positive_FC	Non_responder
GO:00421811	GO:0042181	ketone biosynthetic process	1/253	29/11689	0.470248	0.64754	AKR1C3	1	Non_responder_positive_FC	Non_responder
GO:00430941	GO:0043094	cellular metabolic compound salvage	1/253	29/11689	0.470248	0.64754	TYMP	1	Non_responder_positive_FC	Non_responder
GO:00432681	GO:0043268	positive regulation of potassium ion transport	1/253	29/11689	0.470248	0.64754	TREM2	1	Non_responder_positive_FC	Non_responder
GO:00482861	GO:0048286	lung alveolus development	1/253	29/11689	0.470248	0.64754	STK40	1	Non_responder_positive_FC	Non_responder
GO:00701691	GO:0070169	positive regulation of biomineral tissue development	1/253	29/11689	0.470248	0.64754	ATRAID	1	Non_responder_positive_FC	Non_responder
GO:00717091	GO:0071709	membrane assembly	1/253	29/11689	0.470248	0.64754	TLCD2	1	Non_responder_positive_FC	Non_responder
GO:00900491	GO:0090049	regulation of cell migration involved in sprouting angiogenesis	1/253	29/11689	0.470248	0.64754	PDCD10	1	Non_responder_positive_FC	Non_responder
GO:01101511	GO:0110151	positive regulation of biomineralization	1/253	29/11689	0.470248	0.64754	ATRAID	1	Non_responder_positive_FC	Non_responder
GO:19027451	GO:1902745	positive regulation of lamellipodium organization	1/253	29/11689	0.470248	0.64754	CORO1C	1	Non_responder_positive_FC	Non_responder
GO:20012581	GO:2001258	negative regulation of cation channel activity	1/253	29/11689	0.470248	0.64754	DYSF	1	Non_responder_positive_FC	Non_responder
GO:00482592	GO:0048259	regulation of receptor-mediated endocytosis	2/253	73/11689	0.471236	0.647902	CLU/B2M	2	Non_responder_positive_FC	Non_responder
GO:00610971	GO:0061097	regulation of protein tyrosine kinase activity	2/253	73/11689	0.471236	0.647902	FCGR1A/MVP	2	Non_responder_positive_FC	Non_responder
GO:20007791	GO:2000779	regulation of double-strand break repair	2/253	73/11689	0.471236	0.647902	PARP9/CGAS	2	Non_responder_positive_FC	Non_responder
GO:19901382	GO:1990138	neuron projection extension	3/253	118/11689	0.472198	0.648892	BCL11A/REG1A/PTPRS	3	Non_responder_positive_FC	Non_responder
GO:00323861	GO:0032386	regulation of intracellular transport	7/253	300/11689	0.474243	0.651368	PDCD10/BCAP31/TXN/LCP1/LAMP1/NUCB1/UBE2L3	7	Non_responder_positive_FC	Non_responder
GO:00161251	GO:0016125	sterol metabolic process	3/253	119/11689	0.477758	0.651654	LIPA/APOL2/APOL1	3	Non_responder_positive_FC	Non_responder
GO:00074981	GO:0007498	mesoderm development	2/253	74/11689	0.478337	0.651654	INHBA/SECTM1	2	Non_responder_positive_FC	Non_responder
GO:00105072	GO:0010507	negative regulation of autophagy	2/253	74/11689	0.478337	0.651654	RUBCN/TREM2	2	Non_responder_positive_FC	Non_responder
GO:00169251	GO:0016925	protein sumoylation	2/253	74/11689	0.478337	0.651654	BCL11A/IFIH1	2	Non_responder_positive_FC	Non_responder
GO:00304331	GO:0030433	ubiquitin-dependent ERAD pathway	2/253	74/11689	0.478337	0.651654	BCAP31/VCP	2	Non_responder_positive_FC	Non_responder
GO:00342191	GO:0034219	carbohydrate transmembrane transport	2/253	74/11689	0.478337	0.651654	FABP5/PRKCB	2	Non_responder_positive_FC	Non_responder
GO:00420581	GO:0042058	regulation of epidermal growth factor receptor signaling pathway	2/253	74/11689	0.478337	0.651654	PTPRJ/MVP	2	Non_responder_positive_FC	Non_responder
GO:00434732	GO:0043473	pigmentation	2/253	74/11689	0.478337	0.651654	ARCN1/RAB27A	2	Non_responder_positive_FC	Non_responder
GO:00511531	GO:0051153	regulation of striated muscle cell differentiation	2/253	74/11689	0.478337	0.651654	CD53/CXCL9	2	Non_responder_positive_FC	Non_responder
GO:19034262	GO:1903426	regulation of reactive oxygen species biosynthetic process	2/253	74/11689	0.478337	0.651654	CLU/RAB27A	2	Non_responder_positive_FC	Non_responder
GO:20010212	GO:2001021	negative regulation of response to DNA damage stimulus	2/253	74/11689	0.478337	0.651654	CGAS/CLU	2	Non_responder_positive_FC	Non_responder
GO:00020642	GO:0002064	epithelial cell development	4/253	165/11689	0.48085	0.651654	PLOD3/RILPL1/CCDC88C/PTPRS	4	Non_responder_positive_FC	Non_responder
GO:00300722	GO:0030072	peptide hormone secretion	4/253	165/11689	0.48085	0.651654	NADK/CD38/CCDC186/FFAR2	4	Non_responder_positive_FC	Non_responder
GO:00468831	GO:0046883	regulation of hormone secretion	4/253	165/11689	0.48085	0.651654	NADK/CD38/INHBA/FFAR2	4	Non_responder_positive_FC	Non_responder
GO:00067781	GO:0006778	porphyrin-containing compound metabolic process	1/253	30/11689	0.481743	0.651654	BLVRA	1	Non_responder_positive_FC	Non_responder
GO:00171451	GO:0017145	stem cell division	1/253	30/11689	0.481743	0.651654	EVI2B	1	Non_responder_positive_FC	Non_responder
GO:00194321	GO:0019432	triglyceride biosynthetic process	1/253	30/11689	0.481743	0.651654	NR1H3	1	Non_responder_positive_FC	Non_responder
GO:00308511	GO:0030851	granulocyte differentiation	1/253	30/11689	0.481743	0.651654	EVI2B	1	Non_responder_positive_FC	Non_responder
GO:00327151	GO:0032715	negative regulation of interleukin-6 production	1/253	30/11689	0.481743	0.651654	PTPN6	1	Non_responder_positive_FC	Non_responder
GO:00356661	GO:0035666	TRIF-dependent toll-like receptor signaling pathway	1/253	30/11689	0.481743	0.651654	TRAF3	1	Non_responder_positive_FC	Non_responder
GO:00359871	GO:0035987	endodermal cell differentiation	1/253	30/11689	0.481743	0.651654	INHBA	1	Non_responder_positive_FC	Non_responder
GO:00362571	GO:0036257	multivesicular body organization	1/253	30/11689	0.481743	0.651654	RAB27A	1	Non_responder_positive_FC	Non_responder
GO:00516931	GO:0051693	actin filament capping	1/253	30/11689	0.481743	0.651654	CAPZA1	1	Non_responder_positive_FC	Non_responder
GO:00550251	GO:0055025	positive regulation of cardiac muscle tissue development	1/253	30/11689	0.481743	0.651654	PIM1	1	Non_responder_positive_FC	Non_responder
GO:00702681	GO:0070268	cornification	1/253	30/11689	0.481743	0.651654	KRT5	1	Non_responder_positive_FC	Non_responder
GO:00706701	GO:0070670	response to interleukin-4	1/253	30/11689	0.481743	0.651654	PARP14	1	Non_responder_positive_FC	Non_responder
GO:00716041	GO:0071604	transforming growth factor beta production	1/253	30/11689	0.481743	0.651654	LGALS9	1	Non_responder_positive_FC	Non_responder
GO:00987511	GO:0098751	bone cell development	1/253	30/11689	0.481743	0.651654	PTPN6	1	Non_responder_positive_FC	Non_responder
GO:19002741	GO:1900274	regulation of phospholipase C activity	1/253	30/11689	0.481743	0.651654	LPAR1	1	Non_responder_positive_FC	Non_responder
GO:20007801	GO:2000780	negative regulation of double-strand break repair	1/253	30/11689	0.481743	0.651654	CGAS	1	Non_responder_positive_FC	Non_responder
GO:00161972	GO:0016197	endosomal transport	5/253	211/11689	0.482667	0.652574	VCP/DENND1A/CORO1C/RAB35/RAB8A	5	Non_responder_positive_FC	Non_responder
GO:00301681	GO:0030168	platelet activation	3/253	120/11689	0.483292	0.652761	LYN/PTPN6/PRKCB	3	Non_responder_positive_FC	Non_responder
GO:00324342	GO:0032434	regulation of proteasomal ubiquitin-dependent protein catabolic process	3/253	120/11689	0.483292	0.652761	BCAP31/CLU/VCP	3	Non_responder_positive_FC	Non_responder
GO:00060241	GO:0006024	glycosaminoglycan biosynthetic process	2/253	75/11689	0.485381	0.654484	SDC3/SDC2	2	Non_responder_positive_FC	Non_responder
GO:00090601	GO:0009060	aerobic respiration	2/253	75/11689	0.485381	0.654484	SDHB/VCP	2	Non_responder_positive_FC	Non_responder
GO:00306411	GO:0030641	regulation of cellular pH	2/253	75/11689	0.485381	0.654484	SLC11A1/DMXL2	2	Non_responder_positive_FC	Non_responder
GO:00097432	GO:0009743	response to carbohydrate	4/253	166/11689	0.485544	0.654484	NADK/LYN/CCDC186/PRKCB	4	Non_responder_positive_FC	Non_responder
GO:00015582	GO:0001558	regulation of cell growth	7/253	304/11689	0.488168	0.656597	BCL11A/REG1A/CD38/INHBA/FBP1/PTPRJ/PTPRS	7	Non_responder_positive_FC	Non_responder
GO:20010561	GO:2001056	positive regulation of cysteine-type endopeptidase activity	3/253	121/11689	0.488797	0.656597	BCAP31/VCP/LGALS9	3	Non_responder_positive_FC	Non_responder
GO:19049512	GO:1904951	positive regulation of establishment of protein localization	7/253	305/11689	0.491633	0.656597	NADK/PDCD10/CD38/SEC24A/TREM2/BCAP31/UBE2L3	7	Non_responder_positive_FC	Non_responder
GO:00060991	GO:0006099	tricarboxylic acid cycle	1/253	31/11689	0.492989	0.656597	SDHB	1	Non_responder_positive_FC	Non_responder
GO:00082061	GO:0008206	bile acid metabolic process	1/253	31/11689	0.492989	0.656597	STARD4	1	Non_responder_positive_FC	Non_responder
GO:00095931	GO:0009593	detection of chemical stimulus	1/253	31/11689	0.492989	0.656597	TREM2	1	Non_responder_positive_FC	Non_responder
GO:00106771	GO:0010677	negative regulation of cellular carbohydrate metabolic process	1/253	31/11689	0.492989	0.656597	FBP1	1	Non_responder_positive_FC	Non_responder
GO:00149111	GO:0014911	positive regulation of smooth muscle cell migration	1/253	31/11689	0.492989	0.656597	LPAR1	1	Non_responder_positive_FC	Non_responder
GO:00425511	GO:0042551	neuron maturation	1/253	31/11689	0.492989	0.656597	BCL11A	1	Non_responder_positive_FC	Non_responder
GO:00452921	GO:0045292	mRNA cis splicing, via spliceosome	1/253	31/11689	0.492989	0.656597	SNRPC	1	Non_responder_positive_FC	Non_responder
GO:00459101	GO:0045910	negative regulation of DNA recombination	1/253	31/11689	0.492989	0.656597	CGAS	1	Non_responder_positive_FC	Non_responder
GO:00480661	GO:0048066	developmental pigmentation	1/253	31/11689	0.492989	0.656597	RAB27A	1	Non_responder_positive_FC	Non_responder
GO:00514431	GO:0051443	positive regulation of ubiquitin-protein transferase activity	1/253	31/11689	0.492989	0.656597	UBE2L3	1	Non_responder_positive_FC	Non_responder
GO:00519841	GO:0051984	positive regulation of chromosome segregation	1/253	31/11689	0.492989	0.656597	ANAPC5	1	Non_responder_positive_FC	Non_responder
GO:00600381	GO:0060038	cardiac muscle cell proliferation	1/253	31/11689	0.492989	0.656597	PIM1	1	Non_responder_positive_FC	Non_responder
GO:00602601	GO:0060260	regulation of transcription initiation from RNA polymerase II promoter	1/253	31/11689	0.492989	0.656597	MED14	1	Non_responder_positive_FC	Non_responder
GO:00603381	GO:0060338	regulation of type I interferon-mediated signaling pathway	1/253	31/11689	0.492989	0.656597	PTPN6	1	Non_responder_positive_FC	Non_responder
GO:00713541	GO:0071354	cellular response to interleukin-6	1/253	31/11689	0.492989	0.656597	STAT1	1	Non_responder_positive_FC	Non_responder
GO:00718271	GO:0071827	plasma lipoprotein particle organization	1/253	31/11689	0.492989	0.656597	P4HB	1	Non_responder_positive_FC	Non_responder
GO:01200091	GO:0120009	intermembrane lipid transfer	1/253	31/11689	0.492989	0.656597	STARD4	1	Non_responder_positive_FC	Non_responder
GO:19002712	GO:1900271	regulation of long-term synaptic potentiation	1/253	31/11689	0.492989	0.656597	LILRB2	1	Non_responder_positive_FC	Non_responder
GO:19039551	GO:1903955	positive regulation of protein targeting to mitochondrion	1/253	31/11689	0.492989	0.656597	UBE2L3	1	Non_responder_positive_FC	Non_responder
GO:19059531	GO:1905953	negative regulation of lipid localization	1/253	31/11689	0.492989	0.656597	NR1H3	1	Non_responder_positive_FC	Non_responder
GO:20002421	GO:2000242	negative regulation of reproductive process	1/253	31/11689	0.492989	0.656597	CALR	1	Non_responder_positive_FC	Non_responder
GO:00001871	GO:0000187	activation of MAPK activity	3/253	122/11689	0.494274	0.657982	MAPKAPK3/LPAR1/FPR1	3	Non_responder_positive_FC	Non_responder
GO:00301982	GO:0030198	extracellular matrix organization	6/253	260/11689	0.495129	0.658792	CTSS/PLOD3/HTRA1/LCP1/PAPLN/ITGAL	6	Non_responder_positive_FC	Non_responder
GO:00430622	GO:0043062	extracellular structure organization	6/253	261/11689	0.498867	0.662683	CTSS/PLOD3/HTRA1/LCP1/PAPLN/ITGAL	6	Non_responder_positive_FC	Non_responder
GO:00060231	GO:0006023	aminoglycan biosynthetic process	2/253	77/11689	0.499289	0.662683	SDC3/SDC2	2	Non_responder_positive_FC	Non_responder
GO:00105951	GO:0010595	positive regulation of endothelial cell migration	2/253	77/11689	0.499289	0.662683	CALR/EMC10	2	Non_responder_positive_FC	Non_responder
GO:00305931	GO:0030593	neutrophil chemotaxis	2/253	77/11689	0.499289	0.662683	DYSF/CXCL9	2	Non_responder_positive_FC	Non_responder
GO:19033631	GO:1903363	negative regulation of cellular protein catabolic process	2/253	77/11689	0.499289	0.662683	ATRAID/USP25	2	Non_responder_positive_FC	Non_responder
GO:00105942	GO:0010594	regulation of endothelial cell migration	3/253	123/11689	0.499723	0.66293	PDCD10/CALR/EMC10	3	Non_responder_positive_FC	Non_responder
GO:00069362	GO:0006936	muscle contraction	5/253	216/11689	0.503306	0.663343	DYSF/CD38/MYOF/TPM4/TNNT1	5	Non_responder_positive_FC	Non_responder
GO:00301951	GO:0030195	negative regulation of blood coagulation	1/253	32/11689	0.503992	0.663343	SERPING1	1	Non_responder_positive_FC	Non_responder
GO:00308351	GO:0030835	negative regulation of actin filament depolymerization	1/253	32/11689	0.503992	0.663343	CAPZA1	1	Non_responder_positive_FC	Non_responder
GO:00325091	GO:0032509	endosome transport via multivesicular body sorting pathway	1/253	32/11689	0.503992	0.663343	VCP	1	Non_responder_positive_FC	Non_responder
GO:00358501	GO:0035850	epithelial cell differentiation involved in kidney development	1/253	32/11689	0.503992	0.663343	STAT1	1	Non_responder_positive_FC	Non_responder
GO:00456611	GO:0045661	regulation of myoblast differentiation	1/253	32/11689	0.503992	0.663343	CXCL9	1	Non_responder_positive_FC	Non_responder
GO:00457381	GO:0045738	negative regulation of DNA repair	1/253	32/11689	0.503992	0.663343	CGAS	1	Non_responder_positive_FC	Non_responder
GO:00460061	GO:0046006	regulation of activated T cell proliferation	1/253	32/11689	0.503992	0.663343	LGALS9	1	Non_responder_positive_FC	Non_responder
GO:00466221	GO:0046622	positive regulation of organ growth	1/253	32/11689	0.503992	0.663343	PIM1	1	Non_responder_positive_FC	Non_responder
GO:00466851	GO:0046685	response to arsenic-containing substance	1/253	32/11689	0.503992	0.663343	VCP	1	Non_responder_positive_FC	Non_responder
GO:00482461	GO:0048246	macrophage chemotaxis	1/253	32/11689	0.503992	0.663343	CMKLR1	1	Non_responder_positive_FC	Non_responder
GO:00850291	GO:0085029	extracellular matrix assembly	1/253	32/11689	0.503992	0.663343	PLOD3	1	Non_responder_positive_FC	Non_responder
GO:00901831	GO:0090183	regulation of kidney development	1/253	32/11689	0.503992	0.663343	STAT1	1	Non_responder_positive_FC	Non_responder
GO:19000471	GO:1900047	negative regulation of hemostasis	1/253	32/11689	0.503992	0.663343	SERPING1	1	Non_responder_positive_FC	Non_responder
GO:20001441	GO:2000144	positive regulation of DNA-templated transcription, initiation	1/253	32/11689	0.503992	0.663343	MED14	1	Non_responder_positive_FC	Non_responder
GO:20002721	GO:2000272	negative regulation of signaling receptor activity	1/253	32/11689	0.503992	0.663343	LY6E	1	Non_responder_positive_FC	Non_responder
GO:00995041	GO:0099504	synaptic vesicle cycle	3/253	124/11689	0.505141	0.664529	PACSIN1/DENND1A/PRKCB	3	Non_responder_positive_FC	Non_responder
GO:00165252	GO:0016525	negative regulation of angiogenesis	2/253	78/11689	0.506153	0.664881	STAT1/PDCD10	2	Non_responder_positive_FC	Non_responder
GO:00901011	GO:0090101	negative regulation of transmembrane receptor protein serine/threonine kinase signaling pathway	2/253	78/11689	0.506153	0.664881	HTRA1/GLG1	2	Non_responder_positive_FC	Non_responder
GO:20001812	GO:2000181	negative regulation of blood vessel morphogenesis	2/253	78/11689	0.506153	0.664881	STAT1/PDCD10	2	Non_responder_positive_FC	Non_responder
GO:00215372	GO:0021537	telencephalon development	4/253	171/11689	0.50875	0.667312	INHBA/LPAR1/CORO1C/PTPRS	4	Non_responder_positive_FC	Non_responder
GO:00442422	GO:0044242	cellular lipid catabolic process	4/253	171/11689	0.50875	0.667312	LYPLA2/GM2A/FABP5/AKR1C3	4	Non_responder_positive_FC	Non_responder
GO:00512591	GO:0051259	protein complex oligomerization	4/253	171/11689	0.50875	0.667312	GBP5/B2M/RNF213/MCOLN1	4	Non_responder_positive_FC	Non_responder
GO:00328681	GO:0032868	response to insulin	5/253	218/11689	0.511473	0.667355	STAT1/LYN/SOCS1/PRKCB/RAB8A	5	Non_responder_positive_FC	Non_responder
GO:00068901	GO:0006890	retrograde vesicle-mediated transport, Golgi to endoplasmic reticulum	2/253	79/11689	0.512955	0.667355	TAPBP/ARCN1	2	Non_responder_positive_FC	Non_responder
GO:00609961	GO:0060996	dendritic spine development	2/253	79/11689	0.512955	0.667355	LPAR1/PTPRS	2	Non_responder_positive_FC	Non_responder
GO:19011841	GO:1901184	regulation of ERBB signaling pathway	2/253	79/11689	0.512955	0.667355	PTPRJ/MVP	2	Non_responder_positive_FC	Non_responder
GO:00714962	GO:0071496	cellular response to external stimulus	6/253	265/11689	0.513726	0.667355	PIM1/LYN/LCN2/FOLR2/AKR1C3/CD68	6	Non_responder_positive_FC	Non_responder
GO:00000831	GO:0000083	regulation of transcription involved in G1/S transition of mitotic cell cycle	1/253	33/11689	0.514757	0.667355	CDK15	1	Non_responder_positive_FC	Non_responder
GO:00004131	GO:0000413	protein peptidyl-prolyl isomerization	1/253	33/11689	0.514757	0.667355	FKBP15	1	Non_responder_positive_FC	Non_responder
GO:00066561	GO:0006656	phosphatidylcholine biosynthetic process	1/253	33/11689	0.514757	0.667355	FABP5	1	Non_responder_positive_FC	Non_responder
GO:00100431	GO:0010043	response to zinc ion	1/253	33/11689	0.514757	0.667355	HVCN1	1	Non_responder_positive_FC	Non_responder
GO:00107991	GO:0010799	regulation of peptidyl-threonine phosphorylation	1/253	33/11689	0.514757	0.667355	CHI3L1	1	Non_responder_positive_FC	Non_responder
GO:00162421	GO:0016242	negative regulation of macroautophagy	1/253	33/11689	0.514757	0.667355	RUBCN	1	Non_responder_positive_FC	Non_responder
GO:00165721	GO:0016572	histone phosphorylation	1/253	33/11689	0.514757	0.667355	PRKCB	1	Non_responder_positive_FC	Non_responder
GO:00216951	GO:0021695	cerebellar cortex development	1/253	33/11689	0.514757	0.667355	ARCN1	1	Non_responder_positive_FC	Non_responder
GO:00311031	GO:0031103	axon regeneration	1/253	33/11689	0.514757	0.667355	PTPRS	1	Non_responder_positive_FC	Non_responder
GO:00333441	GO:0033344	cholesterol efflux	1/253	33/11689	0.514757	0.667355	NR1H3	1	Non_responder_positive_FC	Non_responder
GO:00420921	GO:0042092	type 2 immune response	1/253	33/11689	0.514757	0.667355	IDO1	1	Non_responder_positive_FC	Non_responder
GO:00431141	GO:0043114	regulation of vascular permeability	1/253	33/11689	0.514757	0.667355	PTPRJ	1	Non_responder_positive_FC	Non_responder
GO:00440911	GO:0044091	membrane biogenesis	1/253	33/11689	0.514757	0.667355	TLCD2	1	Non_responder_positive_FC	Non_responder
GO:00454291	GO:0045429	positive regulation of nitric oxide biosynthetic process	1/253	33/11689	0.514757	0.667355	CLU	1	Non_responder_positive_FC	Non_responder
GO:00606881	GO:0060688	regulation of morphogenesis of a branching structure	1/253	33/11689	0.514757	0.667355	BCL11A	1	Non_responder_positive_FC	Non_responder
GO:00622081	GO:0062208	positive regulation of pattern recognition receptor signaling pathway	1/253	33/11689	0.514757	0.667355	NR1H3	1	Non_responder_positive_FC	Non_responder
GO:00718251	GO:0071825	protein-lipid complex subunit organization	1/253	33/11689	0.514757	0.667355	P4HB	1	Non_responder_positive_FC	Non_responder
GO:00996371	GO:0099637	neurotransmitter receptor transport	1/253	33/11689	0.514757	0.667355	RAB8A	1	Non_responder_positive_FC	Non_responder
GO:19024751	GO:1902475	L-alpha-amino acid transmembrane transport	1/253	33/11689	0.514757	0.667355	SLC15A4	1	Non_responder_positive_FC	Non_responder
GO:00400132	GO:0040013	negative regulation of locomotion	5/253	219/11689	0.515536	0.668042	PDCD10/TP53INP1/PTPRJ/CORO1C/CALR	5	Non_responder_positive_FC	Non_responder
GO:19016172	GO:1901617	organic hydroxy compound biosynthetic process	4/253	173/11689	0.517901	0.670783	STARD4/AKR1C3/GCH1/HDC	4	Non_responder_positive_FC	Non_responder
GO:19019871	GO:1901987	regulation of cell cycle phase transition	9/253	406/11689	0.519054	0.670952	PSMB2/PSMB8/PSMB9/PTPN6/ANAPC5/PSME2/PSMC1/PSMA4/PSMB3	9	Non_responder_positive_FC	Non_responder
GO:00157112	GO:0015711	organic anion transport	7/253	313/11689	0.51909	0.670952	SLC11A1/SCARB2/FABP5/FOLR3/FOLR2/SLC15A4/SLC37A1	7	Non_responder_positive_FC	Non_responder
GO:00059961	GO:0005996	monosaccharide metabolic process	5/253	220/11689	0.519586	0.670952	PGD/FABP5/FBP1/TKFC/PGAM1	5	Non_responder_positive_FC	Non_responder
GO:00313302	GO:0031330	negative regulation of cellular catabolic process	5/253	220/11689	0.519586	0.670952	ATRAID/SLC11A1/RUBCN/TREM2/USP25	5	Non_responder_positive_FC	Non_responder
GO:00068851	GO:0006885	regulation of pH	2/253	80/11689	0.519696	0.670952	SLC11A1/DMXL2	2	Non_responder_positive_FC	Non_responder
GO:00454712	GO:0045471	response to ethanol	2/253	80/11689	0.519696	0.670952	CYBB/TP53INP1	2	Non_responder_positive_FC	Non_responder
GO:00068361	GO:0006836	neurotransmitter transport	3/253	127/11689	0.521213	0.670952	NAAA/PRKCB/STXBP2	3	Non_responder_positive_FC	Non_responder
GO:19018882	GO:1901888	regulation of cell junction assembly	3/253	127/11689	0.521213	0.670952	PTPRJ/CORO1C/PTPRS	3	Non_responder_positive_FC	Non_responder
GO:00091172	GO:0009117	nucleotide metabolic process	9/253	407/11689	0.522047	0.670952	NADK/PARP9/TREM2/GIMAP7/IDO1/VCP/FBP1/PGAM1/AFMID	9	Non_responder_positive_FC	Non_responder
GO:00027561	GO:0002756	MyD88-independent toll-like receptor signaling pathway	1/253	34/11689	0.52529	0.670952	TRAF3	1	Non_responder_positive_FC	Non_responder
GO:00105241	GO:0010524	positive regulation of calcium ion transport into cytosol	1/253	34/11689	0.52529	0.670952	CXCL9	1	Non_responder_positive_FC	Non_responder
GO:00301991	GO:0030199	collagen fibril organization	1/253	34/11689	0.52529	0.670952	PLOD3	1	Non_responder_positive_FC	Non_responder
GO:00308571	GO:0030857	negative regulation of epithelial cell differentiation	1/253	34/11689	0.52529	0.670952	STAT1	1	Non_responder_positive_FC	Non_responder
GO:00308901	GO:0030890	positive regulation of B cell proliferation	1/253	34/11689	0.52529	0.670952	CD38	1	Non_responder_positive_FC	Non_responder
GO:00314242	GO:0031424	keratinization	1/253	34/11689	0.52529	0.670952	KRT5	1	Non_responder_positive_FC	Non_responder
GO:00323651	GO:0032365	intracellular lipid transport	1/253	34/11689	0.52529	0.670952	STARD4	1	Non_responder_positive_FC	Non_responder
GO:00342051	GO:0034205	amyloid-beta formation	1/253	34/11689	0.52529	0.670952	CLU	1	Non_responder_positive_FC	Non_responder
GO:00427431	GO:0042743	hydrogen peroxide metabolic process	1/253	34/11689	0.52529	0.670952	CYBB	1	Non_responder_positive_FC	Non_responder
GO:00451241	GO:0045124	regulation of bone resorption	1/253	34/11689	0.52529	0.670952	CD38	1	Non_responder_positive_FC	Non_responder
GO:00508191	GO:0050819	negative regulation of coagulation	1/253	34/11689	0.52529	0.670952	SERPING1	1	Non_responder_positive_FC	Non_responder
GO:00508502	GO:0050850	positive regulation of calcium-mediated signaling	1/253	34/11689	0.52529	0.670952	TREM2	1	Non_responder_positive_FC	Non_responder
GO:00609991	GO:0060999	positive regulation of dendritic spine development	1/253	34/11689	0.52529	0.670952	LPAR1	1	Non_responder_positive_FC	Non_responder
GO:00714701	GO:0071470	cellular response to osmotic stress	1/253	34/11689	0.52529	0.670952	DYSF	1	Non_responder_positive_FC	Non_responder
GO:00725281	GO:0072528	pyrimidine-containing compound biosynthetic process	1/253	34/11689	0.52529	0.670952	TYMP	1	Non_responder_positive_FC	Non_responder
GO:19010681	GO:1901068	guanosine-containing compound metabolic process	1/253	34/11689	0.52529	0.670952	GIMAP7	1	Non_responder_positive_FC	Non_responder
GO:19026221	GO:1902622	regulation of neutrophil migration	1/253	34/11689	0.52529	0.670952	DYSF	1	Non_responder_positive_FC	Non_responder
GO:19044071	GO:1904407	positive regulation of nitric oxide metabolic process	1/253	34/11689	0.52529	0.670952	CLU	1	Non_responder_positive_FC	Non_responder
GO:20007811	GO:2000781	positive regulation of double-strand break repair	1/253	34/11689	0.52529	0.670952	PARP9	1	Non_responder_positive_FC	Non_responder
GO:20012391	GO:2001239	regulation of extrinsic apoptotic signaling pathway in absence of ligand	1/253	34/11689	0.52529	0.670952	INHBA	1	Non_responder_positive_FC	Non_responder
GO:00300382	GO:0030038	contractile actin filament bundle assembly	2/253	81/11689	0.526375	0.671228	ZYX/LPAR1	2	Non_responder_positive_FC	Non_responder
GO:00326522	GO:0032652	regulation of interleukin-1 production	2/253	81/11689	0.526375	0.671228	TREM2/LGALS9	2	Non_responder_positive_FC	Non_responder
GO:00431492	GO:0043149	stress fiber assembly	2/253	81/11689	0.526375	0.671228	ZYX/LPAR1	2	Non_responder_positive_FC	Non_responder
GO:19030341	GO:1903034	regulation of response to wounding	3/253	128/11689	0.526507	0.671228	LYN/SERPING1/PTPRS	3	Non_responder_positive_FC	Non_responder
GO:00900662	GO:0090066	regulation of anatomical structure size	8/253	363/11689	0.530114	0.675256	ECE1/CAPZA1/CD38/IL7R/PLOD3/GCH1/COTL1/PTPRS	8	Non_responder_positive_FC	Non_responder
GO:00106322	GO:0010632	regulation of epithelial cell migration	4/253	176/11689	0.531479	0.675256	PDCD10/CORO1C/CALR/EMC10	4	Non_responder_positive_FC	Non_responder
GO:00140132	GO:0014013	regulation of gliogenesis	2/253	82/11689	0.532991	0.675256	TREM2/LYN	2	Non_responder_positive_FC	Non_responder
GO:00320911	GO:0032091	negative regulation of protein binding	2/253	82/11689	0.532991	0.675256	IFIT2/B2M	2	Non_responder_positive_FC	Non_responder
GO:00454462	GO:0045446	endothelial cell differentiation	2/253	82/11689	0.532991	0.675256	PLOD3/PTPRS	2	Non_responder_positive_FC	Non_responder
GO:00067532	GO:0006753	nucleoside phosphate metabolic process	9/253	411/11689	0.53396	0.675256	NADK/PARP9/TREM2/GIMAP7/IDO1/VCP/FBP1/PGAM1/AFMID	9	Non_responder_positive_FC	Non_responder
GO:00002661	GO:0000266	mitochondrial fission	1/253	35/11689	0.535594	0.675256	STAT2	1	Non_responder_positive_FC	Non_responder
GO:00017061	GO:0001706	endoderm formation	1/253	35/11689	0.535594	0.675256	INHBA	1	Non_responder_positive_FC	Non_responder
GO:00026731	GO:0002673	regulation of acute inflammatory response	1/253	35/11689	0.535594	0.675256	FFAR2	1	Non_responder_positive_FC	Non_responder
GO:00063691	GO:0006369	termination of RNA polymerase II transcription	1/253	35/11689	0.535594	0.675256	PAPOLA	1	Non_responder_positive_FC	Non_responder
GO:00091631	GO:0009163	nucleoside biosynthetic process	1/253	35/11689	0.535594	0.675256	TYMP	1	Non_responder_positive_FC	Non_responder
GO:00092251	GO:0009225	nucleotide-sugar metabolic process	1/253	35/11689	0.535594	0.675256	UAP1L1	1	Non_responder_positive_FC	Non_responder
GO:00105591	GO:0010559	regulation of glycoprotein biosynthetic process	1/253	35/11689	0.535594	0.675256	BACE2	1	Non_responder_positive_FC	Non_responder
GO:00508791	GO:0050879	multicellular organismal movement	1/253	35/11689	0.535594	0.675256	TNNT1	1	Non_responder_positive_FC	Non_responder
GO:00508811	GO:0050881	musculoskeletal movement	1/253	35/11689	0.535594	0.675256	TNNT1	1	Non_responder_positive_FC	Non_responder
GO:00514451	GO:0051445	regulation of meiotic cell cycle	1/253	35/11689	0.535594	0.675256	CALR	1	Non_responder_positive_FC	Non_responder
GO:00903171	GO:0090317	negative regulation of intracellular protein transport	1/253	35/11689	0.535594	0.675256	TXN	1	Non_responder_positive_FC	Non_responder
GO:19010161	GO:1901016	regulation of potassium ion transmembrane transporter activity	1/253	35/11689	0.535594	0.675256	TREM2	1	Non_responder_positive_FC	Non_responder
GO:19022291	GO:1902229	regulation of intrinsic apoptotic signaling pathway in response to DNA damage	1/253	35/11689	0.535594	0.675256	CLU	1	Non_responder_positive_FC	Non_responder
GO:19058981	GO:1905898	positive regulation of response to endoplasmic reticulum stress	1/253	35/11689	0.535594	0.675256	BCAP31	1	Non_responder_positive_FC	Non_responder
GO:20003511	GO:2000351	regulation of endothelial cell apoptotic process	1/253	35/11689	0.535594	0.675256	AKR1C3	1	Non_responder_positive_FC	Non_responder
GO:00512712	GO:0051271	negative regulation of cellular component movement	5/253	224/11689	0.535639	0.675256	PDCD10/TP53INP1/PTPRJ/CORO1C/CALR	5	Non_responder_positive_FC	Non_responder
GO:00514031	GO:0051403	stress-activated MAPK cascade	5/253	224/11689	0.535639	0.675256	PDCD10/GADD45G/TRAF3/LGALS9/EMC10	5	Non_responder_positive_FC	Non_responder
GO:00328691	GO:0032869	cellular response to insulin stimulus	4/253	177/11689	0.535963	0.675256	STAT1/SOCS1/PRKCB/RAB8A	4	Non_responder_positive_FC	Non_responder
GO:00902871	GO:0090287	regulation of cellular response to growth factor stimulus	4/253	177/11689	0.535963	0.675256	MYOF/HTRA1/PRKCB/GLG1	4	Non_responder_positive_FC	Non_responder
GO:00432542	GO:0043254	regulation of protein-containing complex assembly	8/253	365/11689	0.536405	0.675496	GBP5/CAPZA1/CLU/VCP/LCP1/TPPP3/COTL1/BIK	8	Non_responder_positive_FC	Non_responder
GO:00346202	GO:0034620	cellular response to unfolded protein	3/253	130/11689	0.536998	0.675925	VCP/OPTN/CALR	3	Non_responder_positive_FC	Non_responder
GO:19030762	GO:1903076	regulation of protein localization to plasma membrane	2/253	83/11689	0.539544	0.67881	GBP1/TREM2	2	Non_responder_positive_FC	Non_responder
GO:00328721	GO:0032872	regulation of stress-activated MAPK cascade	4/253	178/11689	0.540426	0.679602	PDCD10/GADD45G/TRAF3/EMC10	4	Non_responder_positive_FC	Non_responder
GO:00434671	GO:0043467	regulation of generation of precursor metabolites and energy	3/253	131/11689	0.542194	0.680143	VCP/FBP1/PGAM1	3	Non_responder_positive_FC	Non_responder
GO:00027141	GO:0002714	positive regulation of B cell mediated immunity	1/253	36/11689	0.545676	0.680143	FCER2	1	Non_responder_positive_FC	Non_responder
GO:00028911	GO:0002891	positive regulation of immunoglobulin mediated immune response	1/253	36/11689	0.545676	0.680143	FCER2	1	Non_responder_positive_FC	Non_responder
GO:00105181	GO:0010518	positive regulation of phospholipase activity	1/253	36/11689	0.545676	0.680143	LPAR1	1	Non_responder_positive_FC	Non_responder
GO:00217621	GO:0021762	substantia nigra development	1/253	36/11689	0.545676	0.680143	GNB4	1	Non_responder_positive_FC	Non_responder
GO:00320081	GO:0032008	positive regulation of TOR signaling	1/253	36/11689	0.545676	0.680143	TREM2	1	Non_responder_positive_FC	Non_responder
GO:00353291	GO:0035329	hippo signaling	1/253	36/11689	0.545676	0.680143	MOB1A	1	Non_responder_positive_FC	Non_responder
GO:00464601	GO:0046460	neutral lipid biosynthetic process	1/253	36/11689	0.545676	0.680143	NR1H3	1	Non_responder_positive_FC	Non_responder
GO:00464631	GO:0046463	acylglycerol biosynthetic process	1/253	36/11689	0.545676	0.680143	NR1H3	1	Non_responder_positive_FC	Non_responder
GO:00484891	GO:0048489	synaptic vesicle transport	1/253	36/11689	0.545676	0.680143	RAB27A	1	Non_responder_positive_FC	Non_responder
GO:00507951	GO:0050795	regulation of behavior	1/253	36/11689	0.545676	0.680143	PTGDS	1	Non_responder_positive_FC	Non_responder
GO:00507981	GO:0050798	activated T cell proliferation	1/253	36/11689	0.545676	0.680143	LGALS9	1	Non_responder_positive_FC	Non_responder
GO:00510551	GO:0051055	negative regulation of lipid biosynthetic process	1/253	36/11689	0.545676	0.680143	AKR1C3	1	Non_responder_positive_FC	Non_responder
GO:00610051	GO:0061005	cell differentiation involved in kidney development	1/253	36/11689	0.545676	0.680143	STAT1	1	Non_responder_positive_FC	Non_responder
GO:00713001	GO:0071300	cellular response to retinoic acid	1/253	36/11689	0.545676	0.680143	LYN	1	Non_responder_positive_FC	Non_responder
GO:00720881	GO:0072088	nephron epithelium morphogenesis	1/253	36/11689	0.545676	0.680143	STAT1	1	Non_responder_positive_FC	Non_responder
GO:00971201	GO:0097120	receptor localization to synapse	1/253	36/11689	0.545676	0.680143	RAB8A	1	Non_responder_positive_FC	Non_responder
GO:19004081	GO:1900408	negative regulation of cellular response to oxidative stress	1/253	36/11689	0.545676	0.680143	TXN	1	Non_responder_positive_FC	Non_responder
GO:19032021	GO:1903202	negative regulation of oxidative stress-induced cell death	1/253	36/11689	0.545676	0.680143	TXN	1	Non_responder_positive_FC	Non_responder
GO:00068651	GO:0006865	amino acid transport	2/253	84/11689	0.546033	0.680271	SLC11A1/SLC15A4	2	Non_responder_positive_FC	Non_responder
GO:00991772	GO:0099177	regulation of trans-synaptic signaling	6/253	274/11689	0.546527	0.68057	CD38/FABP5/PRKCB/PTPRS/RAB8A/LILRB2	6	Non_responder_positive_FC	Non_responder
GO:00000181	GO:0000018	regulation of DNA recombination	2/253	85/11689	0.552458	0.687325	IL7R/CGAS	2	Non_responder_positive_FC	Non_responder
GO:00458612	GO:0045861	negative regulation of proteolysis	5/253	229/11689	0.555359	0.687325	SERPING1/PAPLN/SERPINA1/GLG1/USP25	5	Non_responder_positive_FC	Non_responder
GO:00061111	GO:0006111	regulation of gluconeogenesis	1/253	37/11689	0.55554	0.687325	FBP1	1	Non_responder_positive_FC	Non_responder
GO:00065091	GO:0006509	membrane protein ectodomain proteolysis	1/253	37/11689	0.55554	0.687325	BACE2	1	Non_responder_positive_FC	Non_responder
GO:00067491	GO:0006749	glutathione metabolic process	1/253	37/11689	0.55554	0.687325	CNDP2	1	Non_responder_positive_FC	Non_responder
GO:00094091	GO:0009409	response to cold	1/253	37/11689	0.55554	0.687325	UCP2	1	Non_responder_positive_FC	Non_responder
GO:00315071	GO:0031507	heterochromatin assembly	1/253	37/11689	0.55554	0.687325	ZNFX1	1	Non_responder_positive_FC	Non_responder
GO:00323741	GO:0032374	regulation of cholesterol transport	1/253	37/11689	0.55554	0.687325	NR1H3	1	Non_responder_positive_FC	Non_responder
GO:00455811	GO:0045581	negative regulation of T cell differentiation	1/253	37/11689	0.55554	0.687325	SOCS1	1	Non_responder_positive_FC	Non_responder
GO:00459121	GO:0045912	negative regulation of carbohydrate metabolic process	1/253	37/11689	0.55554	0.687325	FBP1	1	Non_responder_positive_FC	Non_responder
GO:00468881	GO:0046888	negative regulation of hormone secretion	1/253	37/11689	0.55554	0.687325	INHBA	1	Non_responder_positive_FC	Non_responder
GO:00509181	GO:0050918	positive chemotaxis	1/253	37/11689	0.55554	0.687325	PTPRJ	1	Non_responder_positive_FC	Non_responder
GO:00603931	GO:0060393	regulation of pathway-restricted SMAD protein phosphorylation	1/253	37/11689	0.55554	0.687325	INHBA	1	Non_responder_positive_FC	Non_responder
GO:20006491	GO:2000649	regulation of sodium ion transmembrane transporter activity	1/253	37/11689	0.55554	0.687325	GLRX	1	Non_responder_positive_FC	Non_responder
GO:00066942	GO:0006694	steroid biosynthetic process	3/253	134/11689	0.55758	0.689155	HSD11B1/STARD4/AKR1C3	3	Non_responder_positive_FC	Non_responder
GO:00432702	GO:0043270	positive regulation of ion transport	4/253	182/11689	0.558058	0.689155	CTSS/CXCL9/GLRX/TREM2	4	Non_responder_positive_FC	Non_responder
GO:00020401	GO:0002040	sprouting angiogenesis	2/253	86/11689	0.558819	0.689155	PDCD10/RNF213	2	Non_responder_positive_FC	Non_responder
GO:00192182	GO:0019218	regulation of steroid metabolic process	2/253	86/11689	0.558819	0.689155	STARD4/AKR1C3	2	Non_responder_positive_FC	Non_responder
GO:00300041	GO:0030004	cellular monovalent inorganic cation homeostasis	2/253	86/11689	0.558819	0.689155	SLC11A1/DMXL2	2	Non_responder_positive_FC	Non_responder
GO:00450691	GO:0045069	regulation of viral genome replication	2/253	86/11689	0.558819	0.689155	APOBEC3A/APOBEC3G	2	Non_responder_positive_FC	Non_responder
GO:19013432	GO:1901343	negative regulation of vasculature development	2/253	86/11689	0.558819	0.689155	STAT1/PDCD10	2	Non_responder_positive_FC	Non_responder
GO:00359662	GO:0035966	response to topologically incorrect protein	4/253	183/11689	0.562409	0.690974	CLU/VCP/OPTN/CALR	4	Non_responder_positive_FC	Non_responder
GO:00302251	GO:0030225	macrophage differentiation	1/253	38/11689	0.565191	0.690974	INHBA	1	Non_responder_positive_FC	Non_responder
GO:00302391	GO:0030239	myofibril assembly	1/253	38/11689	0.565191	0.690974	TNNT1	1	Non_responder_positive_FC	Non_responder
GO:00308661	GO:0030866	cortical actin cytoskeleton organization	1/253	38/11689	0.565191	0.690974	CALR	1	Non_responder_positive_FC	Non_responder
GO:00311021	GO:0031102	neuron projection regeneration	1/253	38/11689	0.565191	0.690974	PTPRS	1	Non_responder_positive_FC	Non_responder
GO:00323711	GO:0032371	regulation of sterol transport	1/253	38/11689	0.565191	0.690974	NR1H3	1	Non_responder_positive_FC	Non_responder
GO:00343811	GO:0034381	plasma lipoprotein particle clearance	1/253	38/11689	0.565191	0.690974	LIPA	1	Non_responder_positive_FC	Non_responder
GO:00420882	GO:0042088	T-helper 1 type immune response	1/253	38/11689	0.565191	0.690974	SLC11A1	1	Non_responder_positive_FC	Non_responder
GO:00427331	GO:0042733	embryonic digit morphogenesis	1/253	38/11689	0.565191	0.690974	ECE1	1	Non_responder_positive_FC	Non_responder
GO:00468501	GO:0046850	regulation of bone remodeling	1/253	38/11689	0.565191	0.690974	CD38	1	Non_responder_positive_FC	Non_responder
GO:00481681	GO:0048168	regulation of neuronal synaptic plasticity	1/253	38/11689	0.565191	0.690974	RAB8A	1	Non_responder_positive_FC	Non_responder
GO:00482551	GO:0048255	mRNA stabilization	1/253	38/11689	0.565191	0.690974	SLC11A1	1	Non_responder_positive_FC	Non_responder
GO:00720281	GO:0072028	nephron morphogenesis	1/253	38/11689	0.565191	0.690974	STAT1	1	Non_responder_positive_FC	Non_responder
GO:00970351	GO:0097035	regulation of membrane lipid distribution	1/253	38/11689	0.565191	0.690974	TLCD2	1	Non_responder_positive_FC	Non_responder
GO:00971781	GO:0097178	ruffle assembly	1/253	38/11689	0.565191	0.690974	CORO1C	1	Non_responder_positive_FC	Non_responder
GO:19028831	GO:1902883	negative regulation of response to oxidative stress	1/253	38/11689	0.565191	0.690974	TXN	1	Non_responder_positive_FC	Non_responder
GO:19900891	GO:1990089	response to nerve growth factor	1/253	38/11689	0.565191	0.690974	RAB35	1	Non_responder_positive_FC	Non_responder
GO:19900901	GO:1990090	cellular response to nerve growth factor stimulus	1/253	38/11689	0.565191	0.690974	RAB35	1	Non_responder_positive_FC	Non_responder
GO:20001421	GO:2000142	regulation of DNA-templated transcription, initiation	1/253	38/11689	0.565191	0.690974	MED14	1	Non_responder_positive_FC	Non_responder
GO:00986561	GO:0098656	anion transmembrane transport	4/253	185/11689	0.571042	0.695891	FOLR2/SLC15A4/APOL1/SLC37A1	4	Non_responder_positive_FC	Non_responder
GO:00344041	GO:0034404	nucleobase-containing small molecule biosynthetic process	2/253	88/11689	0.571348	0.695891	VCP/TYMP	2	Non_responder_positive_FC	Non_responder
GO:00508072	GO:0050807	regulation of synapse organization	3/253	137/11689	0.572653	0.695891	VCP/PTPRS/LILRB2	3	Non_responder_positive_FC	Non_responder
GO:00510922	GO:0051092	positive regulation of NF-kappaB transcription factor activity	3/253	137/11689	0.572653	0.695891	CLU/PRKCB/LGALS9	3	Non_responder_positive_FC	Non_responder
GO:00902761	GO:0090276	regulation of peptide hormone secretion	3/253	137/11689	0.572653	0.695891	NADK/CD38/FFAR2	3	Non_responder_positive_FC	Non_responder
GO:19038272	GO:1903827	regulation of cellular protein localization	10/253	472/11689	0.573478	0.695891	GBP1/PARP9/PDCD10/TREM2/BCAP31/TXN/LCP1/NUCB1/LILRB4/UBE2L3	10	Non_responder_positive_FC	Non_responder
GO:00003871	GO:0000387	spliceosomal snRNP assembly	1/253	39/11689	0.574633	0.695891	SNRPC	1	Non_responder_positive_FC	Non_responder
GO:00024371	GO:0002437	inflammatory response to antigenic stimulus	1/253	39/11689	0.574633	0.695891	CD68	1	Non_responder_positive_FC	Non_responder
GO:00090661	GO:0009066	aspartate family amino acid metabolic process	1/253	39/11689	0.574633	0.695891	PLOD3	1	Non_responder_positive_FC	Non_responder
GO:00105961	GO:0010596	negative regulation of endothelial cell migration	1/253	39/11689	0.574633	0.695891	PDCD10	1	Non_responder_positive_FC	Non_responder
GO:00316381	GO:0031638	zymogen activation	1/253	39/11689	0.574633	0.695891	VSIR	1	Non_responder_positive_FC	Non_responder
GO:00422461	GO:0042246	tissue regeneration	1/253	39/11689	0.574633	0.695891	DYSF	1	Non_responder_positive_FC	Non_responder
GO:00518981	GO:0051898	negative regulation of protein kinase B signaling	1/253	39/11689	0.574633	0.695891	PTPRJ	1	Non_responder_positive_FC	Non_responder
GO:00550211	GO:0055021	regulation of cardiac muscle tissue growth	1/253	39/11689	0.574633	0.695891	PIM1	1	Non_responder_positive_FC	Non_responder
GO:00550811	GO:0055081	anion homeostasis	1/253	39/11689	0.574633	0.695891	TLCD2	1	Non_responder_positive_FC	Non_responder
GO:00610351	GO:0061035	regulation of cartilage development	1/253	39/11689	0.574633	0.695891	GLG1	1	Non_responder_positive_FC	Non_responder
GO:00725951	GO:0072595	maintenance of protein localization in organelle	1/253	39/11689	0.574633	0.695891	TXN	1	Non_responder_positive_FC	Non_responder
GO:19016591	GO:1901659	glycosyl compound biosynthetic process	1/253	39/11689	0.574633	0.695891	TYMP	1	Non_responder_positive_FC	Non_responder
GO:19027431	GO:1902743	regulation of lamellipodium organization	1/253	39/11689	0.574633	0.695891	CORO1C	1	Non_responder_positive_FC	Non_responder
GO:19030181	GO:1903018	regulation of glycoprotein metabolic process	1/253	39/11689	0.574633	0.695891	BACE2	1	Non_responder_positive_FC	Non_responder
GO:00345042	GO:0034504	protein localization to nucleus	5/253	234/11689	0.574663	0.695891	GBP2/PARP9/TXN/CALR/LILRB4	5	Non_responder_positive_FC	Non_responder
GO:00170151	GO:0017015	regulation of transforming growth factor beta receptor signaling pathway	2/253	89/11689	0.577516	0.698824	HTRA1/GLG1	2	Non_responder_positive_FC	Non_responder
GO:00015051	GO:0001505	regulation of neurotransmitter levels	3/253	138/11689	0.577607	0.698824	NAAA/PRKCB/STXBP2	3	Non_responder_positive_FC	Non_responder
GO:00072192	GO:0007219	Notch signaling pathway	3/253	139/11689	0.582524	0.699145	STAT1/PDCD10/FCER2	3	Non_responder_positive_FC	Non_responder
GO:00060961	GO:0006096	glycolytic process	2/253	90/11689	0.583618	0.699145	FBP1/PGAM1	2	Non_responder_positive_FC	Non_responder
GO:00063041	GO:0006304	DNA modification	2/253	90/11689	0.583618	0.699145	APOBEC3A/APOBEC3G	2	Non_responder_positive_FC	Non_responder
GO:00358211	GO:0035821	modulation of process of other organism	2/253	90/11689	0.583618	0.699145	REG1A/IGF2R	2	Non_responder_positive_FC	Non_responder
GO:00513842	GO:0051384	response to glucocorticoid	2/253	90/11689	0.583618	0.699145	FLT3/UBE2L3	2	Non_responder_positive_FC	Non_responder
GO:00711561	GO:0071156	regulation of cell cycle arrest	2/253	90/11689	0.583618	0.699145	EVI2B/CALR	2	Non_responder_positive_FC	Non_responder
GO:19038441	GO:1903844	regulation of cellular response to transforming growth factor beta stimulus	2/253	90/11689	0.583618	0.699145	HTRA1/GLG1	2	Non_responder_positive_FC	Non_responder
GO:19050391	GO:1905039	carboxylic acid transmembrane transport	2/253	90/11689	0.583618	0.699145	FOLR2/SLC15A4	2	Non_responder_positive_FC	Non_responder
GO:19902661	GO:1990266	neutrophil migration	2/253	90/11689	0.583618	0.699145	DYSF/CXCL9	2	Non_responder_positive_FC	Non_responder
GO:20001161	GO:2000116	regulation of cysteine-type endopeptidase activity	4/253	188/11689	0.583813	0.699145	PSMB9/BCAP31/VCP/LGALS9	4	Non_responder_positive_FC	Non_responder
GO:00015411	GO:0001541	ovarian follicle development	1/253	40/11689	0.58387	0.699145	INHBA	1	Non_responder_positive_FC	Non_responder
GO:00105691	GO:0010569	regulation of double-strand break repair via homologous recombination	1/253	40/11689	0.58387	0.699145	CGAS	1	Non_responder_positive_FC	Non_responder
GO:00107611	GO:0010761	fibroblast migration	1/253	40/11689	0.58387	0.699145	CORO1C	1	Non_responder_positive_FC	Non_responder
GO:00148551	GO:0014855	striated muscle cell proliferation	1/253	40/11689	0.58387	0.699145	PIM1	1	Non_responder_positive_FC	Non_responder
GO:00181981	GO:0018198	peptidyl-cysteine modification	1/253	40/11689	0.58387	0.699145	TXN	1	Non_responder_positive_FC	Non_responder
GO:00308341	GO:0030834	regulation of actin filament depolymerization	1/253	40/11689	0.58387	0.699145	CAPZA1	1	Non_responder_positive_FC	Non_responder
GO:00434861	GO:0043486	histone exchange	1/253	40/11689	0.58387	0.699145	ACTR6	1	Non_responder_positive_FC	Non_responder
GO:00603891	GO:0060389	pathway-restricted SMAD protein phosphorylation	1/253	40/11689	0.58387	0.699145	INHBA	1	Non_responder_positive_FC	Non_responder
GO:00611781	GO:0061178	regulation of insulin secretion involved in cellular response to glucose stimulus	1/253	40/11689	0.58387	0.699145	NADK	1	Non_responder_positive_FC	Non_responder
GO:00720911	GO:0072091	regulation of stem cell proliferation	1/253	40/11689	0.58387	0.699145	PIM1	1	Non_responder_positive_FC	Non_responder
GO:00725771	GO:0072577	endothelial cell apoptotic process	1/253	40/11689	0.58387	0.699145	AKR1C3	1	Non_responder_positive_FC	Non_responder
GO:00903821	GO:0090382	phagosome maturation	1/253	40/11689	0.58387	0.699145	MCOLN1	1	Non_responder_positive_FC	Non_responder
GO:19032141	GO:1903214	regulation of protein targeting to mitochondrion	1/253	40/11689	0.58387	0.699145	UBE2L3	1	Non_responder_positive_FC	Non_responder
GO:00107202	GO:0010720	positive regulation of cell development	8/253	381/11689	0.585499	0.700783	REG1A/SCARB2/PACSIN1/TREM2/LYN/LPAR1/P4HB/CALR	8	Non_responder_positive_FC	Non_responder
GO:00510991	GO:0051099	positive regulation of binding	3/253	140/11689	0.587406	0.702438	PARP9/TXN/B2M	3	Non_responder_positive_FC	Non_responder
GO:00603481	GO:0060348	bone development	3/253	140/11689	0.587406	0.702438	PLS3/PTPN6/GLG1	3	Non_responder_positive_FC	Non_responder
GO:00067571	GO:0006757	ATP generation from ADP	2/253	91/11689	0.589656	0.703873	FBP1/PGAM1	2	Non_responder_positive_FC	Non_responder
GO:00427521	GO:0042752	regulation of circadian rhythm	2/253	91/11689	0.589656	0.703873	PTGDS/NR1H3	2	Non_responder_positive_FC	Non_responder
GO:00466322	GO:0046632	alpha-beta T cell differentiation	2/253	91/11689	0.589656	0.703873	SOCS1/LGALS9	2	Non_responder_positive_FC	Non_responder
GO:19038251	GO:1903825	organic acid transmembrane transport	2/253	91/11689	0.589656	0.703873	FOLR2/SLC15A4	2	Non_responder_positive_FC	Non_responder
GO:20012332	GO:2001233	regulation of apoptotic signaling pathway	7/253	335/11689	0.591511	0.704618	INHBA/BCAP31/CLU/CTSC/LGALS9/P4HB/BIK	7	Non_responder_positive_FC	Non_responder
GO:00017071	GO:0001707	mesoderm formation	1/253	41/11689	0.592908	0.704618	INHBA	1	Non_responder_positive_FC	Non_responder
GO:00018951	GO:0001895	retina homeostasis	1/253	41/11689	0.592908	0.704618	B2M	1	Non_responder_positive_FC	Non_responder
GO:00083441	GO:0008344	adult locomotory behavior	1/253	41/11689	0.592908	0.704618	ARCN1	1	Non_responder_positive_FC	Non_responder
GO:00353071	GO:0035307	positive regulation of protein dephosphorylation	1/253	41/11689	0.592908	0.704618	LILRB2	1	Non_responder_positive_FC	Non_responder
GO:00426981	GO:0042698	ovulation cycle	1/253	41/11689	0.592908	0.704618	INHBA	1	Non_responder_positive_FC	Non_responder
GO:00458441	GO:0045844	positive regulation of striated muscle tissue development	1/253	41/11689	0.592908	0.704618	PIM1	1	Non_responder_positive_FC	Non_responder
GO:00468251	GO:0046825	regulation of protein export from nucleus	1/253	41/11689	0.592908	0.704618	TXN	1	Non_responder_positive_FC	Non_responder
GO:00486361	GO:0048636	positive regulation of muscle organ development	1/253	41/11689	0.592908	0.704618	PIM1	1	Non_responder_positive_FC	Non_responder
GO:19018631	GO:1901863	positive regulation of muscle tissue development	1/253	41/11689	0.592908	0.704618	PIM1	1	Non_responder_positive_FC	Non_responder
GO:00432711	GO:0043271	negative regulation of ion transport	2/253	92/11689	0.595628	0.706911	DYSF/LILRB2	2	Non_responder_positive_FC	Non_responder
GO:00466831	GO:0046683	response to organophosphorus	2/253	92/11689	0.595628	0.706911	STAT1/LPAR1	2	Non_responder_positive_FC	Non_responder
GO:20002411	GO:2000241	regulation of reproductive process	2/253	92/11689	0.595628	0.706911	INHBA/CALR	2	Non_responder_positive_FC	Non_responder
GO:00084062	GO:0008406	gonad development	3/253	142/11689	0.597059	0.707043	INHBA/AKR1C3/BIK	3	Non_responder_positive_FC	Non_responder
GO:00158502	GO:0015850	organic hydroxy compound transport	3/253	142/11689	0.597059	0.707043	STARD4/CLU/NR1H3	3	Non_responder_positive_FC	Non_responder
GO:00300732	GO:0030073	insulin secretion	3/253	142/11689	0.597059	0.707043	NADK/CD38/CCDC186	3	Non_responder_positive_FC	Non_responder
GO:00310322	GO:0031032	actomyosin structure organization	3/253	142/11689	0.597059	0.707043	ZYX/LPAR1/TNNT1	3	Non_responder_positive_FC	Non_responder
GO:20012422	GO:2001242	regulation of intrinsic apoptotic signaling pathway	3/253	142/11689	0.597059	0.707043	BCAP31/CLU/P4HB	3	Non_responder_positive_FC	Non_responder
GO:00995372	GO:0099537	trans-synaptic signaling	8/253	386/11689	0.600338	0.708003	CD38/NAAA/FABP5/PRKCB/PTPRS/STXBP2/RAB8A/LILRB2	8	Non_responder_positive_FC	Non_responder
GO:00181071	GO:0018107	peptidyl-threonine phosphorylation	2/253	93/11689	0.601536	0.708003	CHI3L1/PRKCB	2	Non_responder_positive_FC	Non_responder
GO:00515922	GO:0051592	response to calcium ion	2/253	93/11689	0.601536	0.708003	AKR1C3/MCOLN1	2	Non_responder_positive_FC	Non_responder
GO:00020421	GO:0002042	cell migration involved in sprouting angiogenesis	1/253	42/11689	0.60175	0.708003	PDCD10	1	Non_responder_positive_FC	Non_responder
GO:00083471	GO:0008347	glial cell migration	1/253	42/11689	0.60175	0.708003	TREM2	1	Non_responder_positive_FC	Non_responder
GO:00319521	GO:0031952	regulation of protein autophosphorylation	1/253	42/11689	0.60175	0.708003	MVP	1	Non_responder_positive_FC	Non_responder
GO:00433881	GO:0043388	positive regulation of DNA binding	1/253	42/11689	0.60175	0.708003	TXN	1	Non_responder_positive_FC	Non_responder
GO:00457471	GO:0045747	positive regulation of Notch signaling pathway	1/253	42/11689	0.60175	0.708003	PDCD10	1	Non_responder_positive_FC	Non_responder
GO:00483321	GO:0048332	mesoderm morphogenesis	1/253	42/11689	0.60175	0.708003	INHBA	1	Non_responder_positive_FC	Non_responder
GO:00514961	GO:0051496	positive regulation of stress fiber assembly	1/253	42/11689	0.60175	0.708003	LPAR1	1	Non_responder_positive_FC	Non_responder
GO:00604201	GO:0060420	regulation of heart growth	1/253	42/11689	0.60175	0.708003	PIM1	1	Non_responder_positive_FC	Non_responder
GO:00610981	GO:0061098	positive regulation of protein tyrosine kinase activity	1/253	42/11689	0.60175	0.708003	FCGR1A	1	Non_responder_positive_FC	Non_responder
GO:00974791	GO:0097479	synaptic vesicle localization	1/253	42/11689	0.60175	0.708003	RAB27A	1	Non_responder_positive_FC	Non_responder
GO:19031461	GO:1903146	regulation of autophagy of mitochondrion	1/253	42/11689	0.60175	0.708003	OPTN	1	Non_responder_positive_FC	Non_responder
GO:20000582	GO:2000058	regulation of ubiquitin-dependent protein catabolic process	3/253	143/11689	0.60183	0.708003	BCAP31/CLU/VCP	3	Non_responder_positive_FC	Non_responder
GO:00224112	GO:0022411	cellular component disassembly	10/253	483/11689	0.602978	0.709042	CAPZA1/CTSS/RUBCN/TREM2/VCP/OPTN/HTRA1/LCP1/PRKCB/MCOLN1	10	Non_responder_positive_FC	Non_responder
GO:00309002	GO:0030900	forebrain development	5/253	242/11689	0.604619	0.71066	INHBA/LPAR1/CORO1C/B2M/PTPRS	5	Non_responder_positive_FC	Non_responder
GO:00508032	GO:0050803	regulation of synapse structure or activity	3/253	144/11689	0.606564	0.712322	VCP/PTPRS/LILRB2	3	Non_responder_positive_FC	Non_responder
GO:00986572	GO:0098657	import into cell	3/253	144/11689	0.606564	0.712322	TREM2/SLC31A1/FOLR2	3	Non_responder_positive_FC	Non_responder
GO:00031582	GO:0003158	endothelium development	2/253	94/11689	0.607378	0.712342	PLOD3/PTPRS	2	Non_responder_positive_FC	Non_responder
GO:00302162	GO:0030216	keratinocyte differentiation	2/253	94/11689	0.607378	0.712342	AKR1C3/KRT5	2	Non_responder_positive_FC	Non_responder
GO:00713332	GO:0071333	cellular response to glucose stimulus	2/253	94/11689	0.607378	0.712342	NADK/CCDC186	2	Non_responder_positive_FC	Non_responder
GO:00068202	GO:0006820	anion transport	8/253	389/11689	0.609114	0.713079	SLC11A1/SCARB2/FABP5/FOLR3/FOLR2/SLC15A4/APOL1/SLC37A1	8	Non_responder_positive_FC	Non_responder
GO:00029312	GO:0002931	response to ischemia	1/253	43/11689	0.610401	0.713079	TREM2	1	Non_responder_positive_FC	Non_responder
GO:00105171	GO:0010517	regulation of phospholipase activity	1/253	43/11689	0.610401	0.713079	LPAR1	1	Non_responder_positive_FC	Non_responder
GO:00326631	GO:0032663	regulation of interleukin-2 production	1/253	43/11689	0.610401	0.713079	GBP1	1	Non_responder_positive_FC	Non_responder
GO:00431131	GO:0043113	receptor clustering	1/253	43/11689	0.610401	0.713079	ITGAL	1	Non_responder_positive_FC	Non_responder
GO:00456691	GO:0045669	positive regulation of osteoblast differentiation	1/253	43/11689	0.610401	0.713079	ATRAID	1	Non_responder_positive_FC	Non_responder
GO:00488571	GO:0048857	neural nucleus development	1/253	43/11689	0.610401	0.713079	GNB4	1	Non_responder_positive_FC	Non_responder
GO:00610282	GO:0061028	establishment of endothelial barrier	1/253	43/11689	0.610401	0.713079	PTPRS	1	Non_responder_positive_FC	Non_responder
GO:19028931	GO:1902893	regulation of pri-miRNA transcription by RNA polymerase II	1/253	43/11689	0.610401	0.713079	LILRB4	1	Non_responder_positive_FC	Non_responder
GO:00015682	GO:0001568	blood vessel development	10/253	486/11689	0.610856	0.7133	CHI3L1/DYSF/STAT1/PDCD10/CYBB/HTATIP2/PRKCB/RNF213/EMC10/TYMP	10	Non_responder_positive_FC	Non_responder
GO:00019521	GO:0001952	regulation of cell-matrix adhesion	2/253	95/11689	0.613156	0.715674	PTPRJ/CORO1C	2	Non_responder_positive_FC	Non_responder
GO:00071791	GO:0007179	transforming growth factor beta receptor signaling pathway	3/253	146/11689	0.615921	0.716725	ZYX/HTRA1/GLG1	3	Non_responder_positive_FC	Non_responder
GO:00109512	GO:0010951	negative regulation of endopeptidase activity	3/253	146/11689	0.615921	0.716725	SERPING1/PAPLN/SERPINA1	3	Non_responder_positive_FC	Non_responder
GO:00451372	GO:0045137	development of primary sexual characteristics	3/253	146/11689	0.615921	0.716725	INHBA/AKR1C3/BIK	3	Non_responder_positive_FC	Non_responder
GO:00019541	GO:0001954	positive regulation of cell-matrix adhesion	1/253	44/11689	0.618865	0.716725	PTPRJ	1	Non_responder_positive_FC	Non_responder
GO:00075851	GO:0007585	respiratory gaseous exchange by respiratory system	1/253	44/11689	0.618865	0.716725	STK40	1	Non_responder_positive_FC	Non_responder
GO:00216751	GO:0021675	nerve development	1/253	44/11689	0.618865	0.716725	LPAR1	1	Non_responder_positive_FC	Non_responder
GO:00300421	GO:0030042	actin filament depolymerization	1/253	44/11689	0.618865	0.716725	CAPZA1	1	Non_responder_positive_FC	Non_responder
GO:00359241	GO:0035924	cellular response to vascular endothelial growth factor stimulus	1/253	44/11689	0.618865	0.716725	FLT3	1	Non_responder_positive_FC	Non_responder
GO:00440881	GO:0044088	regulation of vacuole organization	1/253	44/11689	0.618865	0.716725	SCARB2	1	Non_responder_positive_FC	Non_responder
GO:00507712	GO:0050771	negative regulation of axonogenesis	1/253	44/11689	0.618865	0.716725	PTPRS	1	Non_responder_positive_FC	Non_responder
GO:00708281	GO:0070828	heterochromatin organization	1/253	44/11689	0.618865	0.716725	ZNFX1	1	Non_responder_positive_FC	Non_responder
GO:19023731	GO:1902373	negative regulation of mRNA catabolic process	1/253	44/11689	0.618865	0.716725	SLC11A1	1	Non_responder_positive_FC	Non_responder
GO:19024761	GO:1902476	chloride transmembrane transport	1/253	44/11689	0.618865	0.716725	APOL1	1	Non_responder_positive_FC	Non_responder
GO:20002431	GO:2000243	positive regulation of reproductive process	1/253	44/11689	0.618865	0.716725	INHBA	1	Non_responder_positive_FC	Non_responder
GO:00157481	GO:0015748	organophosphate ester transport	2/253	96/11689	0.618868	0.716725	SCARB2/SLC37A1	2	Non_responder_positive_FC	Non_responder
GO:00432441	GO:0043244	regulation of protein-containing complex disassembly	2/253	96/11689	0.618868	0.716725	CAPZA1/RUBCN	2	Non_responder_positive_FC	Non_responder
GO:00713262	GO:0071326	cellular response to monosaccharide stimulus	2/253	96/11689	0.618868	0.716725	NADK/CCDC186	2	Non_responder_positive_FC	Non_responder
GO:00713312	GO:0071331	cellular response to hexose stimulus	2/253	96/11689	0.618868	0.716725	NADK/CCDC186	2	Non_responder_positive_FC	Non_responder
GO:00312141	GO:0031214	biomineral tissue development	2/253	97/11689	0.624516	0.72233	ATRAID/FAM20A	2	Non_responder_positive_FC	Non_responder
GO:00331351	GO:0033135	regulation of peptidyl-serine phosphorylation	2/253	97/11689	0.624516	0.72233	PDCD10/TXN	2	Non_responder_positive_FC	Non_responder
GO:01101481	GO:0110148	biomineralization	2/253	97/11689	0.624516	0.72233	ATRAID/FAM20A	2	Non_responder_positive_FC	Non_responder
GO:00020111	GO:0002011	morphogenesis of an epithelial sheet	1/253	45/11689	0.627145	0.722565	PDCD10	1	Non_responder_positive_FC	Non_responder
GO:00063781	GO:0006378	mRNA polyadenylation	1/253	45/11689	0.627145	0.722565	PAPOLA	1	Non_responder_positive_FC	Non_responder
GO:00308372	GO:0030837	negative regulation of actin filament polymerization	1/253	45/11689	0.627145	0.722565	CAPZA1	1	Non_responder_positive_FC	Non_responder
GO:00316481	GO:0031648	protein destabilization	1/253	45/11689	0.627145	0.722565	CCDC88C	1	Non_responder_positive_FC	Non_responder
GO:00323701	GO:0032370	positive regulation of lipid transport	1/253	45/11689	0.627145	0.722565	NR1H3	1	Non_responder_positive_FC	Non_responder
GO:00323871	GO:0032387	negative regulation of intracellular transport	1/253	45/11689	0.627145	0.722565	TXN	1	Non_responder_positive_FC	Non_responder
GO:00434891	GO:0043489	RNA stabilization	1/253	45/11689	0.627145	0.722565	SLC11A1	1	Non_responder_positive_FC	Non_responder
GO:00616141	GO:0061614	pri-miRNA transcription by RNA polymerase II	1/253	45/11689	0.627145	0.722565	LILRB4	1	Non_responder_positive_FC	Non_responder
GO:19023051	GO:1902305	regulation of sodium ion transmembrane transport	1/253	45/11689	0.627145	0.722565	GLRX	1	Non_responder_positive_FC	Non_responder
GO:00510902	GO:0051090	regulation of DNA-binding transcription factor activity	7/253	347/11689	0.628644	0.723436	PIM1/CLU/CMKLR1/ACOD1/TRAF3/PRKCB/LGALS9	7	Non_responder_positive_FC	Non_responder
GO:00070501	GO:0007050	cell cycle arrest	4/253	199/11689	0.628711	0.723436	INHBA/TP53INP1/EVI2B/CALR	4	Non_responder_positive_FC	Non_responder
GO:00193181	GO:0019318	hexose metabolic process	4/253	199/11689	0.628711	0.723436	FABP5/FBP1/TKFC/PGAM1	4	Non_responder_positive_FC	Non_responder
GO:00104662	GO:0010466	negative regulation of peptidase activity	3/253	149/11689	0.629673	0.723481	SERPING1/PAPLN/SERPINA1	3	Non_responder_positive_FC	Non_responder
GO:00182101	GO:0018210	peptidyl-threonine modification	2/253	98/11689	0.630099	0.723481	CHI3L1/PRKCB	2	Non_responder_positive_FC	Non_responder
GO:00311241	GO:0031124	mRNA 3'-end processing	2/253	98/11689	0.630099	0.723481	UPF3B/PAPOLA	2	Non_responder_positive_FC	Non_responder
GO:00460311	GO:0046031	ADP metabolic process	2/253	98/11689	0.630099	0.723481	FBP1/PGAM1	2	Non_responder_positive_FC	Non_responder
GO:00987391	GO:0098739	import across plasma membrane	2/253	98/11689	0.630099	0.723481	SLC31A1/FOLR2	2	Non_responder_positive_FC	Non_responder
GO:00314002	GO:0031400	negative regulation of protein modification process	10/253	494/11689	0.631486	0.724763	GBP1/DYSF/PARP14/LYN/RGS3/PTPRJ/PTPN6/CORO1C/SOCS1/MVP	10	Non_responder_positive_FC	Non_responder
GO:00456662	GO:0045666	positive regulation of neuron differentiation	5/253	250/11689	0.633347	0.72485	REG1A/SCARB2/PACSIN1/LYN/LPAR1	5	Non_responder_positive_FC	Non_responder
GO:00460342	GO:0046034	ATP metabolic process	5/253	250/11689	0.633347	0.72485	NADK/TREM2/VCP/FBP1/PGAM1	5	Non_responder_positive_FC	Non_responder
GO:00359672	GO:0035967	cellular response to topologically incorrect protein	3/253	150/11689	0.634181	0.72485	VCP/OPTN/CALR	3	Non_responder_positive_FC	Non_responder
GO:00900921	GO:0090092	regulation of transmembrane receptor protein serine/threonine kinase signaling pathway	3/253	150/11689	0.634181	0.72485	INHBA/HTRA1/GLG1	3	Non_responder_positive_FC	Non_responder
GO:00324131	GO:0032413	negative regulation of ion transmembrane transporter activity	1/253	46/11689	0.635247	0.72485	DYSF	1	Non_responder_positive_FC	Non_responder
GO:00327311	GO:0032731	positive regulation of interleukin-1 beta production	1/253	46/11689	0.635247	0.72485	LGALS9	1	Non_responder_positive_FC	Non_responder
GO:00330592	GO:0033059	cellular pigmentation	1/253	46/11689	0.635247	0.72485	RAB27A	1	Non_responder_positive_FC	Non_responder
GO:00436311	GO:0043631	RNA polyadenylation	1/253	46/11689	0.635247	0.72485	PAPOLA	1	Non_responder_positive_FC	Non_responder
GO:00458401	GO:0045840	positive regulation of mitotic nuclear division	1/253	46/11689	0.635247	0.72485	ANAPC5	1	Non_responder_positive_FC	Non_responder
GO:00461731	GO:0046173	polyol biosynthetic process	1/253	46/11689	0.635247	0.72485	GCH1	1	Non_responder_positive_FC	Non_responder
GO:00465801	GO:0046580	negative regulation of Ras protein signal transduction	1/253	46/11689	0.635247	0.72485	FBP1	1	Non_responder_positive_FC	Non_responder
GO:20003001	GO:2000300	regulation of synaptic vesicle exocytosis	1/253	46/11689	0.635247	0.72485	PRKCB	1	Non_responder_positive_FC	Non_responder
GO:20012381	GO:2001238	positive regulation of extrinsic apoptotic signaling pathway	1/253	46/11689	0.635247	0.72485	INHBA	1	Non_responder_positive_FC	Non_responder
GO:00323552	GO:0032355	response to estradiol	2/253	99/11689	0.635617	0.72485	CD38/CALR	2	Non_responder_positive_FC	Non_responder
GO:00902881	GO:0090288	negative regulation of cellular response to growth factor stimulus	2/253	99/11689	0.635617	0.72485	HTRA1/GLG1	2	Non_responder_positive_FC	Non_responder
GO:00070052	GO:0007005	mitochondrion organization	10/253	496/11689	0.636554	0.725302	TREM2/CLU/OPTN/IFIT2/STAT2/TRAFD1/RAB5IF/UBE2L3/BIK/TYMP	10	Non_responder_positive_FC	Non_responder
GO:00199532	GO:0019953	sexual reproduction	10/253	496/11689	0.636554	0.725302	GMCL1/NR2C2/IGF2R/INHBA/BCAP31/FOLR3/FOLR2/HVCN1/CALR/DDX3Y	10	Non_responder_positive_FC	Non_responder
GO:00076112	GO:0007611	learning or memory	3/253	152/11689	0.643084	0.73036	GM2A/B2M/LILRB2	3	Non_responder_positive_FC	Non_responder
GO:00025481	GO:0002548	monocyte chemotaxis	1/253	47/11689	0.643173	0.73036	LYN	1	Non_responder_positive_FC	Non_responder
GO:00468541	GO:0046854	phosphatidylinositol phosphorylation	1/253	47/11689	0.643173	0.73036	SOCS1	1	Non_responder_positive_FC	Non_responder
GO:00480081	GO:0048008	platelet-derived growth factor receptor signaling pathway	1/253	47/11689	0.643173	0.73036	PTPRJ	1	Non_responder_positive_FC	Non_responder
GO:00706131	GO:0070613	regulation of protein processing	1/253	47/11689	0.643173	0.73036	GLG1	1	Non_responder_positive_FC	Non_responder
GO:00990721	GO:0099072	regulation of postsynaptic membrane neurotransmitter receptor levels	1/253	47/11689	0.643173	0.73036	RAB8A	1	Non_responder_positive_FC	Non_responder
GO:01101101	GO:0110110	positive regulation of animal organ morphogenesis	1/253	47/11689	0.643173	0.73036	PIM1	1	Non_responder_positive_FC	Non_responder
GO:19044271	GO:1904427	positive regulation of calcium ion transmembrane transport	1/253	47/11689	0.643173	0.73036	CXCL9	1	Non_responder_positive_FC	Non_responder
GO:00971932	GO:0097193	intrinsic apoptotic signaling pathway	5/253	253/11689	0.643788	0.730749	PDCD10/BCAP31/CLU/CASP4/P4HB	5	Non_responder_positive_FC	Non_responder
GO:00995362	GO:0099536	synaptic signaling	8/253	402/11689	0.645976	0.731306	CD38/NAAA/FABP5/PRKCB/PTPRS/STXBP2/RAB8A/LILRB2	8	Non_responder_positive_FC	Non_responder
GO:00071731	GO:0007173	epidermal growth factor receptor signaling pathway	2/253	101/11689	0.646461	0.731306	PTPRJ/MVP	2	Non_responder_positive_FC	Non_responder
GO:00082172	GO:0008217	regulation of blood pressure	2/253	101/11689	0.646461	0.731306	ECE1/GCH1	2	Non_responder_positive_FC	Non_responder
GO:00219531	GO:0021953	central nervous system neuron differentiation	2/253	101/11689	0.646461	0.731306	INHBA/B2M	2	Non_responder_positive_FC	Non_responder
GO:00512241	GO:0051224	negative regulation of protein transport	2/253	101/11689	0.646461	0.731306	TXN/NR1H3	2	Non_responder_positive_FC	Non_responder
GO:19029042	GO:1902904	negative regulation of supramolecular fiber organization	2/253	101/11689	0.646461	0.731306	CAPZA1/CLU	2	Non_responder_positive_FC	Non_responder
GO:19043752	GO:1904375	regulation of protein localization to cell periphery	2/253	101/11689	0.646461	0.731306	GBP1/TREM2	2	Non_responder_positive_FC	Non_responder
GO:19059521	GO:1905952	regulation of lipid localization	2/253	101/11689	0.646461	0.731306	NR1H3/PLIN3	2	Non_responder_positive_FC	Non_responder
GO:00016561	GO:0001656	metanephros development	1/253	48/11689	0.650927	0.732342	STAT1	1	Non_responder_positive_FC	Non_responder
GO:00033331	GO:0003333	amino acid transmembrane transport	1/253	48/11689	0.650927	0.732342	SLC15A4	1	Non_responder_positive_FC	Non_responder
GO:00066871	GO:0006687	glycosphingolipid metabolic process	1/253	48/11689	0.650927	0.732342	GM2A	1	Non_responder_positive_FC	Non_responder
GO:00069841	GO:0006984	ER-nucleus signaling pathway	1/253	48/11689	0.650927	0.732342	CALR	1	Non_responder_positive_FC	Non_responder
GO:00140322	GO:0014032	neural crest cell development	1/253	48/11689	0.650927	0.732342	CORO1C	1	Non_responder_positive_FC	Non_responder
GO:00149101	GO:0014910	regulation of smooth muscle cell migration	1/253	48/11689	0.650927	0.732342	LPAR1	1	Non_responder_positive_FC	Non_responder
GO:00310161	GO:0031016	pancreas development	1/253	48/11689	0.650927	0.732342	MSLN	1	Non_responder_positive_FC	Non_responder
GO:00454281	GO:0045428	regulation of nitric oxide biosynthetic process	1/253	48/11689	0.650927	0.732342	CLU	1	Non_responder_positive_FC	Non_responder
GO:00519632	GO:0051963	regulation of synapse assembly	1/253	48/11689	0.650927	0.732342	PTPRS	1	Non_responder_positive_FC	Non_responder
GO:00603951	GO:0060395	SMAD protein signal transduction	1/253	48/11689	0.650927	0.732342	INHBA	1	Non_responder_positive_FC	Non_responder
GO:00720801	GO:0072080	nephron tubule development	1/253	48/11689	0.650927	0.732342	STAT1	1	Non_responder_positive_FC	Non_responder
GO:19013791	GO:1901379	regulation of potassium ion transmembrane transport	1/253	48/11689	0.650927	0.732342	TREM2	1	Non_responder_positive_FC	Non_responder
GO:19033171	GO:1903317	regulation of protein maturation	1/253	48/11689	0.650927	0.732342	GLG1	1	Non_responder_positive_FC	Non_responder
GO:00076261	GO:0007626	locomotory behavior	2/253	102/11689	0.651787	0.732439	IDO1/ARCN1	2	Non_responder_positive_FC	Non_responder
GO:00063671	GO:0006367	transcription initiation from RNA polymerase II promoter	3/253	154/11689	0.651833	0.732439	NR2C2/MED14/NR1H3	3	Non_responder_positive_FC	Non_responder
GO:00605602	GO:0060560	developmental growth involved in morphogenesis	3/253	154/11689	0.651833	0.732439	BCL11A/REG1A/PTPRS	3	Non_responder_positive_FC	Non_responder
GO:00160492	GO:0016049	cell growth	7/253	355/11689	0.652329	0.732689	BCL11A/REG1A/CD38/INHBA/FBP1/PTPRJ/PTPRS	7	Non_responder_positive_FC	Non_responder
GO:00485882	GO:0048588	developmental cell growth	3/253	155/11689	0.65615	0.735629	BCL11A/REG1A/PTPRS	3	Non_responder_positive_FC	Non_responder
GO:00061651	GO:0006165	nucleoside diphosphate phosphorylation	2/253	103/11689	0.657048	0.735629	FBP1/PGAM1	2	Non_responder_positive_FC	Non_responder
GO:19030082	GO:1903008	organelle disassembly	2/253	103/11689	0.657048	0.735629	VCP/OPTN	2	Non_responder_positive_FC	Non_responder
GO:19049501	GO:1904950	negative regulation of establishment of protein localization	2/253	103/11689	0.657048	0.735629	TXN/NR1H3	2	Non_responder_positive_FC	Non_responder
GO:00030731	GO:0003073	regulation of systemic arterial blood pressure	1/253	49/11689	0.658514	0.735629	ECE1	1	Non_responder_positive_FC	Non_responder
GO:00108031	GO:0010803	regulation of tumor necrosis factor-mediated signaling pathway	1/253	49/11689	0.658514	0.735629	CASP4	1	Non_responder_positive_FC	Non_responder
GO:00108232	GO:0010823	negative regulation of mitochondrion organization	1/253	49/11689	0.658514	0.735629	CLU	1	Non_responder_positive_FC	Non_responder
GO:00305001	GO:0030500	regulation of bone mineralization	1/253	49/11689	0.658514	0.735629	ATRAID	1	Non_responder_positive_FC	Non_responder
GO:00315291	GO:0031529	ruffle organization	1/253	49/11689	0.658514	0.735629	CORO1C	1	Non_responder_positive_FC	Non_responder
GO:00461281	GO:0046128	purine ribonucleoside metabolic process	1/253	49/11689	0.658514	0.735629	GIMAP7	1	Non_responder_positive_FC	Non_responder
GO:00514381	GO:0051438	regulation of ubiquitin-protein transferase activity	1/253	49/11689	0.658514	0.735629	UBE2L3	1	Non_responder_positive_FC	Non_responder
GO:00610451	GO:0061045	negative regulation of wound healing	1/253	49/11689	0.658514	0.735629	SERPING1	1	Non_responder_positive_FC	Non_responder
GO:00613261	GO:0061326	renal tubule development	1/253	49/11689	0.658514	0.735629	STAT1	1	Non_responder_positive_FC	Non_responder
GO:00300412	GO:0030041	actin filament polymerization	3/253	156/11689	0.660429	0.737462	CAPZA1/MSRB1/COTL1	3	Non_responder_positive_FC	Non_responder
GO:00064702	GO:0006470	protein dephosphorylation	5/253	258/11689	0.660776	0.737541	PTPN7/PTPRJ/PTPN6/PTPRS/LILRB2	5	Non_responder_positive_FC	Non_responder
GO:00069982	GO:0006998	nuclear envelope organization	1/253	50/11689	0.665936	0.738994	PRKCB	1	Non_responder_positive_FC	Non_responder
GO:00074921	GO:0007492	endoderm development	1/253	50/11689	0.665936	0.738994	INHBA	1	Non_responder_positive_FC	Non_responder
GO:00140312	GO:0014031	mesenchymal cell development	1/253	50/11689	0.665936	0.738994	CORO1C	1	Non_responder_positive_FC	Non_responder
GO:00159091	GO:0015909	long-chain fatty acid transport	1/253	50/11689	0.665936	0.738994	FABP5	1	Non_responder_positive_FC	Non_responder
GO:00305101	GO:0030510	regulation of BMP signaling pathway	1/253	50/11689	0.665936	0.738994	HTRA1	1	Non_responder_positive_FC	Non_responder
GO:00322331	GO:0032233	positive regulation of actin filament bundle assembly	1/253	50/11689	0.665936	0.738994	LPAR1	1	Non_responder_positive_FC	Non_responder
GO:00341132	GO:0034113	heterotypic cell-cell adhesion	1/253	50/11689	0.665936	0.738994	LILRB2	1	Non_responder_positive_FC	Non_responder
GO:00356901	GO:0035690	cellular response to drug	1/253	50/11689	0.665936	0.738994	FBP1	1	Non_responder_positive_FC	Non_responder
GO:00424401	GO:0042440	pigment metabolic process	1/253	50/11689	0.665936	0.738994	BLVRA	1	Non_responder_positive_FC	Non_responder
GO:00510581	GO:0051058	negative regulation of small GTPase mediated signal transduction	1/253	50/11689	0.665936	0.738994	FBP1	1	Non_responder_positive_FC	Non_responder
GO:00602912	GO:0060291	long-term synaptic potentiation	1/253	50/11689	0.665936	0.738994	LILRB2	1	Non_responder_positive_FC	Non_responder
GO:00609931	GO:0060993	kidney morphogenesis	1/253	50/11689	0.665936	0.738994	STAT1	1	Non_responder_positive_FC	Non_responder
GO:19018801	GO:1901880	negative regulation of protein depolymerization	1/253	50/11689	0.665936	0.738994	CAPZA1	1	Non_responder_positive_FC	Non_responder
GO:20001771	GO:2000177	regulation of neural precursor cell proliferation	1/253	50/11689	0.665936	0.738994	LYN	1	Non_responder_positive_FC	Non_responder
GO:00015011	GO:0001501	skeletal system development	6/253	310/11689	0.666449	0.739258	CHI3L1/PLS3/PTPN6/CMKLR1/HAPLN3/GLG1	6	Non_responder_positive_FC	Non_responder
GO:00486382	GO:0048638	regulation of developmental growth	4/253	209/11689	0.66676	0.739297	BCL11A/REG1A/PIM1/PTPRS	4	Non_responder_positive_FC	Non_responder
GO:00313332	GO:0031333	negative regulation of protein-containing complex assembly	2/253	105/11689	0.667382	0.739374	CAPZA1/CLU	2	Non_responder_positive_FC	Non_responder
GO:00469391	GO:0046939	nucleotide phosphorylation	2/253	105/11689	0.667382	0.739374	FBP1/PGAM1	2	Non_responder_positive_FC	Non_responder
GO:00160511	GO:0016051	carbohydrate biosynthetic process	3/253	159/11689	0.673036	0.742748	PGD/FBP1/PGAM1	3	Non_responder_positive_FC	Non_responder
GO:00068211	GO:0006821	chloride transport	1/253	51/11689	0.673198	0.742748	APOL1	1	Non_responder_positive_FC	Non_responder
GO:00083331	GO:0008333	endosome to lysosome transport	1/253	51/11689	0.673198	0.742748	VCP	1	Non_responder_positive_FC	Non_responder
GO:00215101	GO:0021510	spinal cord development	1/253	51/11689	0.673198	0.742748	PTPRS	1	Non_responder_positive_FC	Non_responder
GO:00353061	GO:0035306	positive regulation of dephosphorylation	1/253	51/11689	0.673198	0.742748	LILRB2	1	Non_responder_positive_FC	Non_responder
GO:00422781	GO:0042278	purine nucleoside metabolic process	1/253	51/11689	0.673198	0.742748	GIMAP7	1	Non_responder_positive_FC	Non_responder
GO:00454531	GO:0045453	bone resorption	1/253	51/11689	0.673198	0.742748	CD38	1	Non_responder_positive_FC	Non_responder
GO:00488642	GO:0048864	stem cell development	1/253	51/11689	0.673198	0.742748	CORO1C	1	Non_responder_positive_FC	Non_responder
GO:19016071	GO:1901607	alpha-amino acid biosynthetic process	1/253	51/11689	0.673198	0.742748	PLOD3	1	Non_responder_positive_FC	Non_responder
GO:19030781	GO:1903078	positive regulation of protein localization to plasma membrane	1/253	51/11689	0.673198	0.742748	TREM2	1	Non_responder_positive_FC	Non_responder
GO:00016782	GO:0001678	cellular glucose homeostasis	2/253	107/11689	0.677464	0.74592	NADK/CCDC186	2	Non_responder_positive_FC	Non_responder
GO:00091351	GO:0009135	purine nucleoside diphosphate metabolic process	2/253	107/11689	0.677464	0.74592	FBP1/PGAM1	2	Non_responder_positive_FC	Non_responder
GO:00091791	GO:0009179	purine ribonucleoside diphosphate metabolic process	2/253	107/11689	0.677464	0.74592	FBP1/PGAM1	2	Non_responder_positive_FC	Non_responder
GO:00610411	GO:0061041	regulation of wound healing	2/253	107/11689	0.677464	0.74592	LYN/SERPING1	2	Non_responder_positive_FC	Non_responder
GO:19001802	GO:1900180	regulation of protein localization to nucleus	2/253	107/11689	0.677464	0.74592	PARP9/LILRB4	2	Non_responder_positive_FC	Non_responder
GO:00192331	GO:0019233	sensory perception of pain	1/253	52/11689	0.680302	0.746287	FABP5	1	Non_responder_positive_FC	Non_responder
GO:00324101	GO:0032410	negative regulation of transporter activity	1/253	52/11689	0.680302	0.746287	DYSF	1	Non_responder_positive_FC	Non_responder
GO:00327321	GO:0032732	positive regulation of interleukin-1 production	1/253	52/11689	0.680302	0.746287	LGALS9	1	Non_responder_positive_FC	Non_responder
GO:00354181	GO:0035418	protein localization to synapse	1/253	52/11689	0.680302	0.746287	RAB8A	1	Non_responder_positive_FC	Non_responder
GO:00518511	GO:0051851	modulation by host of symbiont process	1/253	52/11689	0.680302	0.746287	IGF2R	1	Non_responder_positive_FC	Non_responder
GO:00550241	GO:0055024	regulation of cardiac muscle tissue development	1/253	52/11689	0.680302	0.746287	PIM1	1	Non_responder_positive_FC	Non_responder
GO:00705091	GO:0070509	calcium ion import	1/253	52/11689	0.680302	0.746287	DYSF	1	Non_responder_positive_FC	Non_responder
GO:19017991	GO:1901799	negative regulation of proteasomal protein catabolic process	1/253	52/11689	0.680302	0.746287	USP25	1	Non_responder_positive_FC	Non_responder
GO:19036701	GO:1903670	regulation of sprouting angiogenesis	1/253	52/11689	0.680302	0.746287	PDCD10	1	Non_responder_positive_FC	Non_responder
GO:00069862	GO:0006986	response to unfolded protein	3/253	161/11689	0.681248	0.746714	VCP/OPTN/CALR	3	Non_responder_positive_FC	Non_responder
GO:19035221	GO:1903522	regulation of blood circulation	3/253	161/11689	0.681248	0.746714	ECE1/CD38/GCH1	3	Non_responder_positive_FC	Non_responder
GO:00018891	GO:0001889	liver development	2/253	108/11689	0.682411	0.747377	REG1A/IGF2R	2	Non_responder_positive_FC	Non_responder
GO:00723291	GO:0072329	monocarboxylic acid catabolic process	2/253	108/11689	0.682411	0.747377	PGD/LYPLA2	2	Non_responder_positive_FC	Non_responder
GO:00343292	GO:0034329	cell junction assembly	5/253	265/11689	0.68367	0.748451	CAPZA1/PTPRJ/KRT5/CORO1C/PTPRS	5	Non_responder_positive_FC	Non_responder
GO:00224121	GO:0022412	cellular process involved in reproduction in multicellular organism	4/253	214/11689	0.684763	0.749341	GMCL1/INHBA/FOLR3/FOLR2	4	Non_responder_positive_FC	Non_responder
GO:00091661	GO:0009166	nucleotide catabolic process	1/253	53/11689	0.687253	0.74997	VCP	1	Non_responder_positive_FC	Non_responder
GO:19018902	GO:1901890	positive regulation of cell junction assembly	1/253	53/11689	0.687253	0.74997	PTPRJ	1	Non_responder_positive_FC	Non_responder
GO:00082031	GO:0008203	cholesterol metabolic process	2/253	109/11689	0.687296	0.74997	APOL2/APOL1	2	Non_responder_positive_FC	Non_responder
GO:00486391	GO:0048639	positive regulation of developmental growth	2/253	109/11689	0.687296	0.74997	REG1A/PIM1	2	Non_responder_positive_FC	Non_responder
GO:00507281	GO:0050728	negative regulation of inflammatory response	2/253	109/11689	0.687296	0.74997	NR1H3/ACOD1	2	Non_responder_positive_FC	Non_responder
GO:00550671	GO:0055067	monovalent inorganic cation homeostasis	2/253	109/11689	0.687296	0.74997	SLC11A1/DMXL2	2	Non_responder_positive_FC	Non_responder
GO:19026001	GO:1902600	proton transmembrane transport	2/253	109/11689	0.687296	0.74997	UCP2/HVCN1	2	Non_responder_positive_FC	Non_responder
GO:00610612	GO:0061061	muscle structure development	8/253	418/11689	0.688531	0.751012	CD53/DYSF/VAMP5/CXCL9/PIM1/MYOF/CALR/TNNT1	8	Non_responder_positive_FC	Non_responder
GO:00061091	GO:0006109	regulation of carbohydrate metabolic process	3/253	163/11689	0.689307	0.751228	SCARB2/FBP1/PGAM1	3	Non_responder_positive_FC	Non_responder
GO:00903161	GO:0090316	positive regulation of intracellular protein transport	3/253	163/11689	0.689307	0.751228	PDCD10/BCAP31/UBE2L3	3	Non_responder_positive_FC	Non_responder
GO:00091851	GO:0009185	ribonucleoside diphosphate metabolic process	2/253	110/11689	0.69212	0.751228	FBP1/PGAM1	2	Non_responder_positive_FC	Non_responder
GO:00610081	GO:0061008	hepaticobiliary system development	2/253	110/11689	0.69212	0.751228	REG1A/IGF2R	2	Non_responder_positive_FC	Non_responder
GO:00987422	GO:0098742	cell-cell adhesion via plasma-membrane adhesion molecules	2/253	110/11689	0.69212	0.751228	ITGAL/PTPRS	2	Non_responder_positive_FC	Non_responder
GO:00060061	GO:0006006	glucose metabolic process	3/253	164/11689	0.693279	0.751228	FABP5/FBP1/PGAM1	3	Non_responder_positive_FC	Non_responder
GO:00002451	GO:0000245	spliceosomal complex assembly	1/253	54/11689	0.694053	0.751228	SNRPC	1	Non_responder_positive_FC	Non_responder
GO:00020271	GO:0002027	regulation of heart rate	1/253	54/11689	0.694053	0.751228	GCH1	1	Non_responder_positive_FC	Non_responder
GO:00140332	GO:0014033	neural crest cell differentiation	1/253	54/11689	0.694053	0.751228	CORO1C	1	Non_responder_positive_FC	Non_responder
GO:00149091	GO:0014909	smooth muscle cell migration	1/253	54/11689	0.694053	0.751228	LPAR1	1	Non_responder_positive_FC	Non_responder
GO:00217661	GO:0021766	hippocampus development	1/253	54/11689	0.694053	0.751228	PTPRS	1	Non_responder_positive_FC	Non_responder
GO:00300711	GO:0030071	regulation of mitotic metaphase/anaphase transition	1/253	54/11689	0.694053	0.751228	ANAPC5	1	Non_responder_positive_FC	Non_responder
GO:00322722	GO:0032272	negative regulation of protein polymerization	1/253	54/11689	0.694053	0.751228	CAPZA1	1	Non_responder_positive_FC	Non_responder
GO:00336191	GO:0033619	membrane protein proteolysis	1/253	54/11689	0.694053	0.751228	BACE2	1	Non_responder_positive_FC	Non_responder
GO:00517851	GO:0051785	positive regulation of nuclear division	1/253	54/11689	0.694053	0.751228	ANAPC5	1	Non_responder_positive_FC	Non_responder
GO:00550171	GO:0055017	cardiac muscle tissue growth	1/253	54/11689	0.694053	0.751228	PIM1	1	Non_responder_positive_FC	Non_responder
GO:19020991	GO:1902099	regulation of metaphase/anaphase transition of cell cycle	1/253	54/11689	0.694053	0.751228	ANAPC5	1	Non_responder_positive_FC	Non_responder
GO:19023691	GO:1902369	negative regulation of RNA catabolic process	1/253	54/11689	0.694053	0.751228	SLC11A1	1	Non_responder_positive_FC	Non_responder
GO:20012441	GO:2001244	positive regulation of intrinsic apoptotic signaling pathway	1/253	54/11689	0.694053	0.751228	BCAP31	1	Non_responder_positive_FC	Non_responder
GO:00463301	GO:0046330	positive regulation of JNK cascade	2/253	111/11689	0.696882	0.753561	GADD45G/TRAF3	2	Non_responder_positive_FC	Non_responder
GO:00435422	GO:0043542	endothelial cell migration	3/253	165/11689	0.697213	0.753561	PDCD10/CALR/EMC10	3	Non_responder_positive_FC	Non_responder
GO:00400082	GO:0040008	regulation of growth	9/253	472/11689	0.698511	0.753561	BCL11A/REG1A/CD38/PIM1/INHBA/FBP1/PTPRJ/SOCS1/PTPRS	9	Non_responder_positive_FC	Non_responder
GO:00019421	GO:0001942	hair follicle development	1/253	55/11689	0.700705	0.753561	INHBA	1	Non_responder_positive_FC	Non_responder
GO:00022872	GO:0002287	alpha-beta T cell activation involved in immune response	1/253	55/11689	0.700705	0.753561	LGALS9	1	Non_responder_positive_FC	Non_responder
GO:00022932	GO:0002293	alpha-beta T cell differentiation involved in immune response	1/253	55/11689	0.700705	0.753561	LGALS9	1	Non_responder_positive_FC	Non_responder
GO:00022942	GO:0002294	CD4-positive, alpha-beta T cell differentiation involved in immune response	1/253	55/11689	0.700705	0.753561	LGALS9	1	Non_responder_positive_FC	Non_responder
GO:00059771	GO:0005977	glycogen metabolic process	1/253	55/11689	0.700705	0.753561	STK40	1	Non_responder_positive_FC	Non_responder
GO:00311221	GO:0031122	cytoplasmic microtubule organization	1/253	55/11689	0.700705	0.753561	CCDC88C	1	Non_responder_positive_FC	Non_responder
GO:00341032	GO:0034103	regulation of tissue remodeling	1/253	55/11689	0.700705	0.753561	CD38	1	Non_responder_positive_FC	Non_responder
GO:00451231	GO:0045123	cellular extravasation	1/253	55/11689	0.700705	0.753561	ITGAL	1	Non_responder_positive_FC	Non_responder
GO:00454451	GO:0045445	myoblast differentiation	1/253	55/11689	0.700705	0.753561	CXCL9	1	Non_responder_positive_FC	Non_responder
GO:00603491	GO:0060349	bone morphogenesis	1/253	55/11689	0.700705	0.753561	GLG1	1	Non_responder_positive_FC	Non_responder
GO:00726781	GO:0072678	T cell migration	1/253	55/11689	0.700705	0.753561	ITGAL	1	Non_responder_positive_FC	Non_responder
GO:19037491	GO:1903749	positive regulation of establishment of protein localization to mitochondrion	1/253	55/11689	0.700705	0.753561	UBE2L3	1	Non_responder_positive_FC	Non_responder
GO:19040631	GO:1904063	negative regulation of cation transmembrane transport	1/253	55/11689	0.700705	0.753561	DYSF	1	Non_responder_positive_FC	Non_responder
GO:00062821	GO:0006282	regulation of DNA repair	2/253	112/11689	0.701583	0.754012	PARP9/CGAS	2	Non_responder_positive_FC	Non_responder
GO:00507692	GO:0050769	positive regulation of neurogenesis	6/253	322/11689	0.701687	0.754012	REG1A/SCARB2/PACSIN1/TREM2/LYN/LPAR1	6	Non_responder_positive_FC	Non_responder
GO:00308552	GO:0030855	epithelial cell differentiation	8/253	425/11689	0.706114	0.75541	STAT1/PLOD3/CTSB/AKR1C3/KRT5/RILPL1/CCDC88C/PTPRS	8	Non_responder_positive_FC	Non_responder
GO:00082861	GO:0008286	insulin receptor signaling pathway	2/253	113/11689	0.706224	0.75541	SOCS1/PRKCB	2	Non_responder_positive_FC	Non_responder
GO:00309682	GO:0030968	endoplasmic reticulum unfolded protein response	2/253	113/11689	0.706224	0.75541	VCP/CALR	2	Non_responder_positive_FC	Non_responder
GO:00026371	GO:0002637	regulation of immunoglobulin production	1/253	56/11689	0.707214	0.75541	CGAS	1	Non_responder_positive_FC	Non_responder
GO:00060731	GO:0006073	cellular glucan metabolic process	1/253	56/11689	0.707214	0.75541	STK40	1	Non_responder_positive_FC	Non_responder
GO:00070911	GO:0007091	metaphase/anaphase transition of mitotic cell cycle	1/253	56/11689	0.707214	0.75541	ANAPC5	1	Non_responder_positive_FC	Non_responder
GO:00308651	GO:0030865	cortical cytoskeleton organization	1/253	56/11689	0.707214	0.75541	CALR	1	Non_responder_positive_FC	Non_responder
GO:00432661	GO:0043266	regulation of potassium ion transport	1/253	56/11689	0.707214	0.75541	TREM2	1	Non_responder_positive_FC	Non_responder
GO:00435022	GO:0043502	regulation of muscle adaptation	1/253	56/11689	0.707214	0.75541	TNNT1	1	Non_responder_positive_FC	Non_responder
GO:00440421	GO:0044042	glucan metabolic process	1/253	56/11689	0.707214	0.75541	STK40	1	Non_responder_positive_FC	Non_responder
GO:00447841	GO:0044784	metaphase/anaphase transition of cell cycle	1/253	56/11689	0.707214	0.75541	ANAPC5	1	Non_responder_positive_FC	Non_responder
GO:00507091	GO:0050709	negative regulation of protein secretion	1/253	56/11689	0.707214	0.75541	NR1H3	1	Non_responder_positive_FC	Non_responder
GO:00619122	GO:0061912	selective autophagy	1/253	56/11689	0.707214	0.75541	OPTN	1	Non_responder_positive_FC	Non_responder
GO:00700591	GO:0070059	intrinsic apoptotic signaling pathway in response to endoplasmic reticulum stress	1/253	56/11689	0.707214	0.75541	CASP4	1	Non_responder_positive_FC	Non_responder
GO:00718061	GO:0071806	protein transmembrane transport	1/253	56/11689	0.707214	0.75541	CLU	1	Non_responder_positive_FC	Non_responder
GO:00508042	GO:0050804	modulation of chemical synaptic transmission	5/253	273/11689	0.708544	0.756529	CD38/PRKCB/PTPRS/RAB8A/LILRB2	5	Non_responder_positive_FC	Non_responder
GO:00512161	GO:0051216	cartilage development	2/253	114/11689	0.710805	0.758284	CHI3L1/GLG1	2	Non_responder_positive_FC	Non_responder
GO:00307052	GO:0030705	cytoskeleton-dependent intracellular transport	3/253	169/11689	0.712568	0.758284	CCDC186/LAMP1/CCDC88C	3	Non_responder_positive_FC	Non_responder
GO:00109651	GO:0010965	regulation of mitotic sister chromatid separation	1/253	57/11689	0.713582	0.758284	ANAPC5	1	Non_responder_positive_FC	Non_responder
GO:00224041	GO:0022404	molting cycle process	1/253	57/11689	0.713582	0.758284	INHBA	1	Non_responder_positive_FC	Non_responder
GO:00224051	GO:0022405	hair cycle process	1/253	57/11689	0.713582	0.758284	INHBA	1	Non_responder_positive_FC	Non_responder
GO:00325071	GO:0032507	maintenance of protein location in cell	1/253	57/11689	0.713582	0.758284	TXN	1	Non_responder_positive_FC	Non_responder
GO:00701671	GO:0070167	regulation of biomineral tissue development	1/253	57/11689	0.713582	0.758284	ATRAID	1	Non_responder_positive_FC	Non_responder
GO:00987731	GO:0098773	skin epidermis development	1/253	57/11689	0.713582	0.758284	INHBA	1	Non_responder_positive_FC	Non_responder
GO:01101491	GO:0110149	regulation of biomineralization	1/253	57/11689	0.713582	0.758284	ATRAID	1	Non_responder_positive_FC	Non_responder
GO:19012921	GO:1901292	nucleoside phosphate catabolic process	1/253	57/11689	0.713582	0.758284	VCP	1	Non_responder_positive_FC	Non_responder
GO:19040352	GO:1904035	regulation of epithelial cell apoptotic process	1/253	57/11689	0.713582	0.758284	AKR1C3	1	Non_responder_positive_FC	Non_responder
GO:19043771	GO:1904377	positive regulation of protein localization to cell periphery	1/253	57/11689	0.713582	0.758284	TREM2	1	Non_responder_positive_FC	Non_responder
GO:00991731	GO:0099173	postsynapse organization	2/253	115/11689	0.715326	0.759836	PTPRS/LILRB2	2	Non_responder_positive_FC	Non_responder
GO:00075482	GO:0007548	sex differentiation	3/253	170/11689	0.716312	0.760468	INHBA/AKR1C3/BIK	3	Non_responder_positive_FC	Non_responder
GO:00107702	GO:0010770	positive regulation of cell morphogenesis involved in differentiation	2/253	116/11689	0.719788	0.760468	P4HB/CALR	2	Non_responder_positive_FC	Non_responder
GO:00381271	GO:0038127	ERBB signaling pathway	2/253	116/11689	0.719788	0.760468	PTPRJ/MVP	2	Non_responder_positive_FC	Non_responder
GO:00487712	GO:0048771	tissue remodeling	2/253	116/11689	0.719788	0.760468	CD38/LIPA	2	Non_responder_positive_FC	Non_responder
GO:00511471	GO:0051147	regulation of muscle cell differentiation	2/253	116/11689	0.719788	0.760468	CD53/CXCL9	2	Non_responder_positive_FC	Non_responder
GO:00070401	GO:0007040	lysosome organization	1/253	58/11689	0.719811	0.760468	SCARB2	1	Non_responder_positive_FC	Non_responder
GO:00518811	GO:0051881	regulation of mitochondrial membrane potential	1/253	58/11689	0.719811	0.760468	VCP	1	Non_responder_positive_FC	Non_responder
GO:00600211	GO:0060021	roof of mouth development	1/253	58/11689	0.719811	0.760468	INHBA	1	Non_responder_positive_FC	Non_responder
GO:00604191	GO:0060419	heart growth	1/253	58/11689	0.719811	0.760468	PIM1	1	Non_responder_positive_FC	Non_responder
GO:00801711	GO:0080171	lytic vacuole organization	1/253	58/11689	0.719811	0.760468	SCARB2	1	Non_responder_positive_FC	Non_responder
GO:00986591	GO:0098659	inorganic cation import across plasma membrane	1/253	58/11689	0.719811	0.760468	SLC31A1	1	Non_responder_positive_FC	Non_responder
GO:00995871	GO:0099587	inorganic ion import across plasma membrane	1/253	58/11689	0.719811	0.760468	SLC31A1	1	Non_responder_positive_FC	Non_responder
GO:00459271	GO:0045927	positive regulation of growth	3/253	171/11689	0.720018	0.760468	REG1A/CD38/PIM1	3	Non_responder_positive_FC	Non_responder
GO:00072682	GO:0007268	chemical synaptic transmission	7/253	380/11689	0.720341	0.760468	CD38/NAAA/PRKCB/PTPRS/STXBP2/RAB8A/LILRB2	7	Non_responder_positive_FC	Non_responder
GO:00989162	GO:0098916	anterograde trans-synaptic signaling	7/253	380/11689	0.720341	0.760468	CD38/NAAA/PRKCB/PTPRS/STXBP2/RAB8A/LILRB2	7	Non_responder_positive_FC	Non_responder
GO:00030122	GO:0003012	muscle system process	5/253	277/11689	0.720459	0.760468	DYSF/CD38/MYOF/TPM4/TNNT1	5	Non_responder_positive_FC	Non_responder
GO:00163112	GO:0016311	dephosphorylation	7/253	381/11689	0.722865	0.762606	PTPN7/FBP1/FKBP15/PTPRJ/PTPN6/PTPRS/LILRB2	7	Non_responder_positive_FC	Non_responder
GO:00432811	GO:0043281	regulation of cysteine-type endopeptidase activity involved in apoptotic process	3/253	172/11689	0.723687	0.762606	BCAP31/VCP/LGALS9	3	Non_responder_positive_FC	Non_responder
GO:00023771	GO:0002377	immunoglobulin production	2/253	117/11689	0.724191	0.762606	IL7R/CGAS	2	Non_responder_positive_FC	Non_responder
GO:00105081	GO:0010508	positive regulation of autophagy	2/253	117/11689	0.724191	0.762606	TP53INP1/OPTN	2	Non_responder_positive_FC	Non_responder
GO:00106341	GO:0010634	positive regulation of epithelial cell migration	2/253	117/11689	0.724191	0.762606	CALR/EMC10	2	Non_responder_positive_FC	Non_responder
GO:00303071	GO:0030307	positive regulation of cell growth	2/253	117/11689	0.724191	0.762606	REG1A/CD38	2	Non_responder_positive_FC	Non_responder
GO:00020281	GO:0002028	regulation of sodium ion transport	1/253	59/11689	0.725906	0.763213	GLRX	1	Non_responder_positive_FC	Non_responder
GO:00027921	GO:0002792	negative regulation of peptide secretion	1/253	59/11689	0.725906	0.763213	NR1H3	1	Non_responder_positive_FC	Non_responder
GO:00075891	GO:0007589	body fluid secretion	1/253	59/11689	0.725906	0.763213	NR1H3	1	Non_responder_positive_FC	Non_responder
GO:00468341	GO:0046834	lipid phosphorylation	1/253	59/11689	0.725906	0.763213	SOCS1	1	Non_responder_positive_FC	Non_responder
GO:00071781	GO:0007178	transmembrane receptor protein serine/threonine kinase signaling pathway	4/253	227/11689	0.728337	0.765377	INHBA/ZYX/HTRA1/GLG1	4	Non_responder_positive_FC	Non_responder
GO:19026521	GO:1902652	secondary alcohol metabolic process	2/253	118/11689	0.728536	0.765377	APOL2/APOL1	2	Non_responder_positive_FC	Non_responder
GO:00440892	GO:0044089	positive regulation of cellular component biogenesis	8/253	435/11689	0.730103	0.765579	GBP5/CLU/VCP/LPAR1/PTPRJ/LCP1/TPPP3/BIK	8	Non_responder_positive_FC	Non_responder
GO:01200392	GO:0120039	plasma membrane bounded cell projection morphogenesis	8/253	435/11689	0.730103	0.765579	LYPLA2/BCL11A/REG1A/PACSIN1/SDC2/CORO1C/PTPRS/RAB8A	8	Non_responder_positive_FC	Non_responder
GO:00015781	GO:0001578	microtubule bundle formation	1/253	60/11689	0.731869	0.765579	TPPP3	1	Non_responder_positive_FC	Non_responder
GO:00085891	GO:0008589	regulation of smoothened signaling pathway	1/253	60/11689	0.731869	0.765579	VCP	1	Non_responder_positive_FC	Non_responder
GO:00086521	GO:0008652	cellular amino acid biosynthetic process	1/253	60/11689	0.731869	0.765579	PLOD3	1	Non_responder_positive_FC	Non_responder
GO:00162391	GO:0016239	positive regulation of macroautophagy	1/253	60/11689	0.731869	0.765579	OPTN	1	Non_responder_positive_FC	Non_responder
GO:00422551	GO:0042255	ribosome assembly	1/253	60/11689	0.731869	0.765579	BRIX1	1	Non_responder_positive_FC	Non_responder
GO:00513061	GO:0051306	mitotic sister chromatid separation	1/253	60/11689	0.731869	0.765579	ANAPC5	1	Non_responder_positive_FC	Non_responder
GO:00714661	GO:0071466	cellular response to xenobiotic stimulus	1/253	60/11689	0.731869	0.765579	APOBEC3A	1	Non_responder_positive_FC	Non_responder
GO:19010191	GO:1901019	regulation of calcium ion transmembrane transporter activity	1/253	60/11689	0.731869	0.765579	DYSF	1	Non_responder_positive_FC	Non_responder
GO:19058181	GO:1905818	regulation of chromosome separation	1/253	60/11689	0.731869	0.765579	ANAPC5	1	Non_responder_positive_FC	Non_responder
GO:00066111	GO:0006611	protein export from nucleus	3/253	175/11689	0.73447	0.767402	UPF3B/TXN/CALR	3	Non_responder_positive_FC	Non_responder
GO:00435882	GO:0043588	skin development	3/253	175/11689	0.73447	0.767402	INHBA/AKR1C3/KRT5	3	Non_responder_positive_FC	Non_responder
GO:00715601	GO:0071560	cellular response to transforming growth factor beta stimulus	3/253	175/11689	0.73447	0.767402	ZYX/HTRA1/GLG1	3	Non_responder_positive_FC	Non_responder
GO:00162362	GO:0016236	macroautophagy	5/253	282/11689	0.734863	0.767513	RUBCN/TP53INP1/VCP/OPTN/MCOLN1	5	Non_responder_positive_FC	Non_responder
GO:00488582	GO:0048858	cell projection morphogenesis	8/253	438/11689	0.737038	0.767787	LYPLA2/BCL11A/REG1A/PACSIN1/SDC2/CORO1C/PTPRS/RAB8A	8	Non_responder_positive_FC	Non_responder
GO:00091321	GO:0009132	nucleoside diphosphate metabolic process	2/253	120/11689	0.737052	0.767787	FBP1/PGAM1	2	Non_responder_positive_FC	Non_responder
GO:00507961	GO:0050796	regulation of insulin secretion	2/253	120/11689	0.737052	0.767787	NADK/CD38	2	Non_responder_positive_FC	Non_responder
GO:00061121	GO:0006112	energy reserve metabolic process	1/253	61/11689	0.737702	0.767787	STK40	1	Non_responder_positive_FC	Non_responder
GO:00309011	GO:0030901	midbrain development	1/253	61/11689	0.737702	0.767787	GNB4	1	Non_responder_positive_FC	Non_responder
GO:00346371	GO:0034637	cellular carbohydrate biosynthetic process	1/253	61/11689	0.737702	0.767787	FBP1	1	Non_responder_positive_FC	Non_responder
GO:00457391	GO:0045739	positive regulation of DNA repair	1/253	61/11689	0.737702	0.767787	PARP9	1	Non_responder_positive_FC	Non_responder
GO:00469281	GO:0046928	regulation of neurotransmitter secretion	1/253	61/11689	0.737702	0.767787	PRKCB	1	Non_responder_positive_FC	Non_responder
GO:19021171	GO:1902117	positive regulation of organelle assembly	1/253	61/11689	0.737702	0.767787	LCP1	1	Non_responder_positive_FC	Non_responder
GO:00106312	GO:0010631	epithelial cell migration	4/253	231/11689	0.740807	0.77042	PDCD10/CORO1C/CALR/EMC10	4	Non_responder_positive_FC	Non_responder
GO:00901322	GO:0090132	epithelium migration	4/253	231/11689	0.740807	0.77042	PDCD10/CORO1C/CALR/EMC10	4	Non_responder_positive_FC	Non_responder
GO:00060901	GO:0006090	pyruvate metabolic process	2/253	121/11689	0.741224	0.770515	FBP1/PGAM1	2	Non_responder_positive_FC	Non_responder
GO:00508902	GO:0050890	cognition	3/253	177/11689	0.741473	0.770515	GM2A/B2M/LILRB2	3	Non_responder_positive_FC	Non_responder
GO:00069392	GO:0006939	smooth muscle contraction	1/253	62/11689	0.743409	0.77163	CD38	1	Non_responder_positive_FC	Non_responder
GO:00148122	GO:0014812	muscle cell migration	1/253	62/11689	0.743409	0.77163	LPAR1	1	Non_responder_positive_FC	Non_responder
GO:00720091	GO:0072009	nephron epithelium development	1/253	62/11689	0.743409	0.77163	STAT1	1	Non_responder_positive_FC	Non_responder
GO:00901302	GO:0090130	tissue migration	4/253	233/11689	0.746879	0.774128	PDCD10/CORO1C/CALR/EMC10	4	Non_responder_positive_FC	Non_responder
GO:00076102	GO:0007610	behavior	6/253	339/11689	0.747199	0.774128	GM2A/IDO1/PTGDS/ARCN1/B2M/LILRB2	6	Non_responder_positive_FC	Non_responder
GO:00081542	GO:0008154	actin polymerization or depolymerization	3/253	179/11689	0.74833	0.774128	CAPZA1/MSRB1/COTL1	3	Non_responder_positive_FC	Non_responder
GO:00715591	GO:0071559	response to transforming growth factor beta	3/253	179/11689	0.74833	0.774128	ZYX/HTRA1/GLG1	3	Non_responder_positive_FC	Non_responder
GO:00020621	GO:0002062	chondrocyte differentiation	1/253	63/11689	0.748993	0.774128	GLG1	1	Non_responder_positive_FC	Non_responder
GO:00022922	GO:0002292	T cell differentiation involved in immune response	1/253	63/11689	0.748993	0.774128	LGALS9	1	Non_responder_positive_FC	Non_responder
GO:00085851	GO:0008585	female gonad development	1/253	63/11689	0.748993	0.774128	INHBA	1	Non_responder_positive_FC	Non_responder
GO:00159141	GO:0015914	phospholipid transport	1/253	63/11689	0.748993	0.774128	SCARB2	1	Non_responder_positive_FC	Non_responder
GO:00331431	GO:0033143	regulation of intracellular steroid hormone receptor signaling pathway	1/253	63/11689	0.748993	0.774128	CALR	1	Non_responder_positive_FC	Non_responder
GO:00457781	GO:0045778	positive regulation of ossification	1/253	63/11689	0.748993	0.774128	ATRAID	1	Non_responder_positive_FC	Non_responder
GO:00995181	GO:0099518	vesicle cytoskeletal trafficking	1/253	63/11689	0.748993	0.774128	CCDC186	1	Non_responder_positive_FC	Non_responder
GO:00000822	GO:0000082	G1/S transition of mitotic cell cycle	4/253	234/11689	0.749874	0.77474	CDK15/INHBA/PTPN6/PSME2	4	Non_responder_positive_FC	Non_responder
GO:00181051	GO:0018105	peptidyl-serine phosphorylation	4/253	235/11689	0.752842	0.777376	MAPKAPK3/PDCD10/TXN/PRKCB	4	Non_responder_positive_FC	Non_responder
GO:00097911	GO:0009791	post-embryonic development	1/253	64/11689	0.754455	0.777376	IGF2R	1	Non_responder_positive_FC	Non_responder
GO:00217611	GO:0021761	limbic system development	1/253	64/11689	0.754455	0.777376	PTPRS	1	Non_responder_positive_FC	Non_responder
GO:00466201	GO:0046620	regulation of organ growth	1/253	64/11689	0.754455	0.777376	PIM1	1	Non_responder_positive_FC	Non_responder
GO:00467851	GO:0046785	microtubule polymerization	1/253	64/11689	0.754455	0.777376	TPPP3	1	Non_responder_positive_FC	Non_responder
GO:00518651	GO:0051865	protein autoubiquitination	1/253	64/11689	0.754455	0.777376	RNF213	1	Non_responder_positive_FC	Non_responder
GO:19018791	GO:1901879	regulation of protein depolymerization	1/253	64/11689	0.754455	0.777376	CAPZA1	1	Non_responder_positive_FC	Non_responder
GO:00322712	GO:0032271	regulation of protein polymerization	3/253	182/11689	0.758342	0.781082	CAPZA1/TPPP3/COTL1	3	Non_responder_positive_FC	Non_responder
GO:00094101	GO:0009410	response to xenobiotic stimulus	1/253	65/11689	0.759799	0.781681	APOBEC3A	1	Non_responder_positive_FC	Non_responder
GO:00515911	GO:0051591	response to cAMP	1/253	65/11689	0.759799	0.781681	STAT1	1	Non_responder_positive_FC	Non_responder
GO:19037471	GO:1903747	regulation of establishment of protein localization to mitochondrion	1/253	65/11689	0.759799	0.781681	UBE2L3	1	Non_responder_positive_FC	Non_responder
GO:19033221	GO:1903322	positive regulation of protein modification by small protein conjugation or removal	2/253	126/11689	0.761248	0.782871	VCP/UBE2L3	2	Non_responder_positive_FC	Non_responder
GO:19038292	GO:1903829	positive regulation of cellular protein localization	5/253	292/11689	0.762043	0.783388	PARP9/PDCD10/TREM2/BCAP31/UBE2L3	5	Non_responder_positive_FC	Non_responder
GO:00069701	GO:0006970	response to osmotic stress	1/253	66/11689	0.765027	0.784414	DYSF	1	Non_responder_positive_FC	Non_responder
GO:00302191	GO:0030219	megakaryocyte differentiation	1/253	66/11689	0.765027	0.784414	PTPN6	1	Non_responder_positive_FC	Non_responder
GO:00347661	GO:0034766	negative regulation of ion transmembrane transport	1/253	66/11689	0.765027	0.784414	DYSF	1	Non_responder_positive_FC	Non_responder
GO:00465451	GO:0046545	development of primary female sexual characteristics	1/253	66/11689	0.765027	0.784414	INHBA	1	Non_responder_positive_FC	Non_responder
GO:00975491	GO:0097549	chromatin organization involved in negative regulation of transcription	1/253	66/11689	0.765027	0.784414	ZNFX1	1	Non_responder_positive_FC	Non_responder
GO:19030511	GO:1903051	negative regulation of proteolysis involved in cellular protein catabolic process	1/253	66/11689	0.765027	0.784414	USP25	1	Non_responder_positive_FC	Non_responder
GO:00487382	GO:0048738	cardiac muscle tissue development	2/253	127/11689	0.765088	0.784414	PIM1/CALR	2	Non_responder_positive_FC	Non_responder
GO:00018941	GO:0001894	tissue homeostasis	3/253	185/11689	0.768032	0.787131	CD38/LIPA/B2M	3	Non_responder_positive_FC	Non_responder
GO:00070301	GO:0007030	Golgi organization	2/253	128/11689	0.768875	0.787186	PDCD10/OPTN	2	Non_responder_positive_FC	Non_responder
GO:00519622	GO:0051962	positive regulation of nervous system development	6/253	348/11689	0.769185	0.787186	REG1A/SCARB2/PACSIN1/TREM2/LYN/LPAR1	6	Non_responder_positive_FC	Non_responder
GO:00512582	GO:0051258	protein polymerization	4/253	241/11689	0.770086	0.787186	CAPZA1/MSRB1/TPPP3/COTL1	4	Non_responder_positive_FC	Non_responder
GO:00002811	GO:0000281	mitotic cytokinesis	1/253	67/11689	0.770142	0.787186	RAB35	1	Non_responder_positive_FC	Non_responder
GO:00033411	GO:0003341	cilium movement	1/253	67/11689	0.770142	0.787186	DNHD1	1	Non_responder_positive_FC	Non_responder
GO:00159081	GO:0015908	fatty acid transport	1/253	67/11689	0.770142	0.787186	FABP5	1	Non_responder_positive_FC	Non_responder
GO:00330471	GO:0033047	regulation of mitotic sister chromatid segregation	1/253	67/11689	0.770142	0.787186	ANAPC5	1	Non_responder_positive_FC	Non_responder
GO:00718261	GO:0071826	ribonucleoprotein complex subunit organization	3/253	186/11689	0.771191	0.787959	BRIX1/SNRPC/VCP	3	Non_responder_positive_FC	Non_responder
GO:00343302	GO:0034330	cell junction organization	8/253	454/11689	0.771962	0.788446	CAPZA1/TREM2/VCP/PTPRJ/KRT5/CORO1C/PTPRS/LILRB2	8	Non_responder_positive_FC	Non_responder
GO:00423031	GO:0042303	molting cycle	1/253	68/11689	0.775145	0.790493	INHBA	1	Non_responder_positive_FC	Non_responder
GO:00426331	GO:0042633	hair cycle	1/253	68/11689	0.775145	0.790493	INHBA	1	Non_responder_positive_FC	Non_responder
GO:00468491	GO:0046849	bone remodeling	1/253	68/11689	0.775145	0.790493	CD38	1	Non_responder_positive_FC	Non_responder
GO:00514921	GO:0051492	regulation of stress fiber assembly	1/253	68/11689	0.775145	0.790493	LPAR1	1	Non_responder_positive_FC	Non_responder
GO:00329902	GO:0032990	cell part morphogenesis	8/253	457/11689	0.778124	0.793229	LYPLA2/BCL11A/REG1A/PACSIN1/SDC2/CORO1C/PTPRS/RAB8A	8	Non_responder_positive_FC	Non_responder
GO:00099132	GO:0009913	epidermal cell differentiation	2/253	131/11689	0.77992	0.793373	AKR1C3/KRT5	2	Non_responder_positive_FC	Non_responder
GO:00305162	GO:0030516	regulation of axon extension	1/253	69/11689	0.780041	0.793373	PTPRS	1	Non_responder_positive_FC	Non_responder
GO:00305341	GO:0030534	adult behavior	1/253	69/11689	0.780041	0.793373	ARCN1	1	Non_responder_positive_FC	Non_responder
GO:00481441	GO:0048144	fibroblast proliferation	1/253	69/11689	0.780041	0.793373	TP53INP1	1	Non_responder_positive_FC	Non_responder
GO:00481451	GO:0048145	regulation of fibroblast proliferation	1/253	69/11689	0.780041	0.793373	TP53INP1	1	Non_responder_positive_FC	Non_responder
GO:00975811	GO:0097581	lamellipodium organization	1/253	69/11689	0.780041	0.793373	CORO1C	1	Non_responder_positive_FC	Non_responder
GO:00066442	GO:0006644	phospholipid metabolic process	6/253	354/11689	0.783039	0.794626	RUBCN/LYN/FABP5/NR1H3/FLT3/SOCS1	6	Non_responder_positive_FC	Non_responder
GO:00511681	GO:0051168	nuclear export	3/253	190/11689	0.783479	0.794626	UPF3B/TXN/CALR	3	Non_responder_positive_FC	Non_responder
GO:00511001	GO:0051100	negative regulation of binding	2/253	132/11689	0.783498	0.794626	IFIT2/B2M	2	Non_responder_positive_FC	Non_responder
GO:00182091	GO:0018209	peptidyl-serine modification	4/253	246/11689	0.783729	0.794626	MAPKAPK3/PDCD10/TXN/PRKCB	4	Non_responder_positive_FC	Non_responder
GO:00422731	GO:0042273	ribosomal large subunit biogenesis	1/253	70/11689	0.78483	0.794626	BRIX1	1	Non_responder_positive_FC	Non_responder
GO:00430441	GO:0043044	ATP-dependent chromatin remodeling	1/253	70/11689	0.78483	0.794626	ACTR6	1	Non_responder_positive_FC	Non_responder
GO:00435002	GO:0043500	muscle adaptation	1/253	70/11689	0.78483	0.794626	TNNT1	1	Non_responder_positive_FC	Non_responder
GO:00488141	GO:0048814	regulation of dendrite morphogenesis	1/253	70/11689	0.78483	0.794626	SDC2	1	Non_responder_positive_FC	Non_responder
GO:00971941	GO:0097194	execution phase of apoptosis	1/253	70/11689	0.78483	0.794626	CASP4	1	Non_responder_positive_FC	Non_responder
GO:19001821	GO:1900182	positive regulation of protein localization to nucleus	1/253	70/11689	0.78483	0.794626	PARP9	1	Non_responder_positive_FC	Non_responder
GO:19012641	GO:1901264	carbohydrate derivative transport	1/253	70/11689	0.78483	0.794626	SLC37A1	1	Non_responder_positive_FC	Non_responder
GO:19024141	GO:1902414	protein localization to cell junction	1/253	70/11689	0.78483	0.794626	RAB8A	1	Non_responder_positive_FC	Non_responder
GO:00091522	GO:0009152	purine ribonucleotide biosynthetic process	2/253	133/11689	0.787025	0.796063	TREM2/VCP	2	Non_responder_positive_FC	Non_responder
GO:00063521	GO:0006352	DNA-templated transcription, initiation	3/253	192/11689	0.789417	0.796063	NR2C2/MED14/NR1H3	3	Non_responder_positive_FC	Non_responder
GO:00091502	GO:0009150	purine ribonucleotide metabolic process	5/253	303/11689	0.789471	0.796063	TREM2/GIMAP7/VCP/FBP1/PGAM1	5	Non_responder_positive_FC	Non_responder
GO:00063531	GO:0006353	DNA-templated transcription, termination	1/253	71/11689	0.789515	0.796063	PAPOLA	1	Non_responder_positive_FC	Non_responder
GO:00109271	GO:0010927	cellular component assembly involved in morphogenesis	1/253	71/11689	0.789515	0.796063	TNNT1	1	Non_responder_positive_FC	Non_responder
GO:00160791	GO:0016079	synaptic vesicle exocytosis	1/253	71/11689	0.789515	0.796063	PRKCB	1	Non_responder_positive_FC	Non_responder
GO:00313972	GO:0031397	negative regulation of protein ubiquitination	1/253	71/11689	0.789515	0.796063	DYSF	1	Non_responder_positive_FC	Non_responder
GO:00346441	GO:0034644	cellular response to UV	1/253	71/11689	0.789515	0.796063	TP53INP1	1	Non_responder_positive_FC	Non_responder
GO:00486611	GO:0048661	positive regulation of smooth muscle cell proliferation	1/253	71/11689	0.789515	0.796063	STAT1	1	Non_responder_positive_FC	Non_responder
GO:00515881	GO:0051588	regulation of neurotransmitter transport	1/253	71/11689	0.789515	0.796063	PRKCB	1	Non_responder_positive_FC	Non_responder
GO:19019921	GO:1901992	positive regulation of mitotic cell cycle phase transition	1/253	71/11689	0.789515	0.796063	ANAPC5	1	Non_responder_positive_FC	Non_responder
GO:00083612	GO:0008361	regulation of cell size	2/253	134/11689	0.790501	0.796758	IL7R/PTPRS	2	Non_responder_positive_FC	Non_responder
GO:00712142	GO:0071214	cellular response to abiotic stimulus	4/253	249/11689	0.791602	0.797164	DYSF/TP53INP1/HVCN1/MCOLN1	4	Non_responder_positive_FC	Non_responder
GO:01040042	GO:0104004	cellular response to environmental stimulus	4/253	249/11689	0.791602	0.797164	DYSF/TP53INP1/HVCN1/MCOLN1	4	Non_responder_positive_FC	Non_responder
GO:00072831	GO:0007283	spermatogenesis	5/253	304/11689	0.791838	0.797164	GMCL1/NR2C2/IGF2R/BCAP31/CALR	5	Non_responder_positive_FC	Non_responder
GO:00066721	GO:0006672	ceramide metabolic process	1/253	72/11689	0.794099	0.797164	GM2A	1	Non_responder_positive_FC	Non_responder
GO:00323681	GO:0032368	regulation of lipid transport	1/253	72/11689	0.794099	0.797164	NR1H3	1	Non_responder_positive_FC	Non_responder
GO:00442641	GO:0044264	cellular polysaccharide metabolic process	1/253	72/11689	0.794099	0.797164	STK40	1	Non_responder_positive_FC	Non_responder
GO:00466601	GO:0046660	female sex differentiation	1/253	72/11689	0.794099	0.797164	INHBA	1	Non_responder_positive_FC	Non_responder
GO:00550072	GO:0055007	cardiac muscle cell differentiation	1/253	72/11689	0.794099	0.797164	CALR	1	Non_responder_positive_FC	Non_responder
GO:00720891	GO:0072089	stem cell proliferation	1/253	72/11689	0.794099	0.797164	PIM1	1	Non_responder_positive_FC	Non_responder
GO:00986931	GO:0098693	regulation of synaptic vesicle cycle	1/253	72/11689	0.794099	0.797164	PRKCB	1	Non_responder_positive_FC	Non_responder
GO:00448432	GO:0044843	cell cycle G1/S phase transition	4/253	250/11689	0.794175	0.797164	CDK15/INHBA/PTPN6/PSME2	4	Non_responder_positive_FC	Non_responder
GO:00311231	GO:0031123	RNA 3'-end processing	2/253	136/11689	0.797305	0.798003	UPF3B/PAPOLA	2	Non_responder_positive_FC	Non_responder
GO:00330021	GO:0033002	muscle cell proliferation	2/253	136/11689	0.797305	0.798003	STAT1/PIM1	2	Non_responder_positive_FC	Non_responder
GO:00004222	GO:0000422	autophagy of mitochondrion	1/253	73/11689	0.798583	0.798003	OPTN	1	Non_responder_positive_FC	Non_responder
GO:00064932	GO:0006493	protein O-linked glycosylation	1/253	73/11689	0.798583	0.798003	PLOD3	1	Non_responder_positive_FC	Non_responder
GO:00069191	GO:0006919	activation of cysteine-type endopeptidase activity involved in apoptotic process	1/253	73/11689	0.798583	0.798003	VCP	1	Non_responder_positive_FC	Non_responder
GO:00303261	GO:0030326	embryonic limb morphogenesis	1/253	73/11689	0.798583	0.798003	ECE1	1	Non_responder_positive_FC	Non_responder
GO:00320921	GO:0032092	positive regulation of protein binding	1/253	73/11689	0.798583	0.798003	B2M	1	Non_responder_positive_FC	Non_responder
GO:00351131	GO:0035113	embryonic appendage morphogenesis	1/253	73/11689	0.798583	0.798003	ECE1	1	Non_responder_positive_FC	Non_responder
GO:00617262	GO:0061726	mitochondrion disassembly	1/253	73/11689	0.798583	0.798003	OPTN	1	Non_responder_positive_FC	Non_responder
GO:00723841	GO:0072384	organelle transport along microtubule	1/253	73/11689	0.798583	0.798003	LAMP1	1	Non_responder_positive_FC	Non_responder
GO:00901001	GO:0090100	positive regulation of transmembrane receptor protein serine/threonine kinase signaling pathway	1/253	73/11689	0.798583	0.798003	INHBA	1	Non_responder_positive_FC	Non_responder
GO:19033121	GO:1903312	negative regulation of mRNA metabolic process	1/253	73/11689	0.798583	0.798003	SLC11A1	1	Non_responder_positive_FC	Non_responder
GO:00508082	GO:0050808	synapse organization	4/253	252/11689	0.799246	0.798368	TREM2/VCP/PTPRS/LILRB2	4	Non_responder_positive_FC	Non_responder
GO:00904072	GO:0090407	organophosphate biosynthetic process	8/253	468/11689	0.799688	0.798512	NADK/PARP9/TREM2/IDO1/FABP5/VCP/GCH1/AFMID	8	Non_responder_positive_FC	Non_responder
GO:00105062	GO:0010506	regulation of autophagy	5/253	308/11689	0.801102	0.799456	RUBCN/TREM2/TP53INP1/OPTN/RAB8A	5	Non_responder_positive_FC	Non_responder
GO:00432551	GO:0043255	regulation of carbohydrate biosynthetic process	1/253	74/11689	0.80297	0.799456	FBP1	1	Non_responder_positive_FC	Non_responder
GO:00435351	GO:0043535	regulation of blood vessel endothelial cell migration	1/253	74/11689	0.80297	0.799456	PDCD10	1	Non_responder_positive_FC	Non_responder
GO:00485651	GO:0048565	digestive tract development	1/253	74/11689	0.80297	0.799456	REG1A	1	Non_responder_positive_FC	Non_responder
GO:00613872	GO:0061387	regulation of extent of cell growth	1/253	74/11689	0.80297	0.799456	PTPRS	1	Non_responder_positive_FC	Non_responder
GO:01100201	GO:0110020	regulation of actomyosin structure organization	1/253	74/11689	0.80297	0.799456	LPAR1	1	Non_responder_positive_FC	Non_responder
GO:00323881	GO:0032388	positive regulation of intracellular transport	3/253	197/11689	0.803674	0.799456	PDCD10/BCAP31/UBE2L3	3	Non_responder_positive_FC	Non_responder
GO:20010202	GO:2001020	regulation of response to DNA damage stimulus	3/253	197/11689	0.803674	0.799456	PARP9/CGAS/CLU	3	Non_responder_positive_FC	Non_responder
GO:00097492	GO:0009749	response to glucose	2/253	138/11689	0.803913	0.799456	NADK/CCDC186	2	Non_responder_positive_FC	Non_responder
GO:00308332	GO:0030833	regulation of actin filament polymerization	2/253	138/11689	0.803913	0.799456	CAPZA1/COTL1	2	Non_responder_positive_FC	Non_responder
GO:20000451	GO:2000045	regulation of G1/S transition of mitotic cell cycle	2/253	138/11689	0.803913	0.799456	PTPN6/PSME2	2	Non_responder_positive_FC	Non_responder
GO:00072762	GO:0007276	gamete generation	7/253	418/11689	0.805422	0.800659	GMCL1/NR2C2/IGF2R/INHBA/BCAP31/CALR/DDX3Y	7	Non_responder_positive_FC	Non_responder
GO:00342492	GO:0034249	negative regulation of cellular amide metabolic process	2/253	139/11689	0.807145	0.801597	CLU/CALR	2	Non_responder_positive_FC	Non_responder
GO:00510281	GO:0051028	mRNA transport	2/253	139/11689	0.807145	0.801597	UPF3B/MVP	2	Non_responder_positive_FC	Non_responder
GO:00302821	GO:0030282	bone mineralization	1/253	75/11689	0.807262	0.801597	ATRAID	1	Non_responder_positive_FC	Non_responder
GO:00069142	GO:0006914	autophagy	8/253	474/11689	0.810774	0.803979	RUBCN/TREM2/CLU/TP53INP1/VCP/OPTN/MCOLN1/RAB8A	8	Non_responder_positive_FC	Non_responder
GO:00619192	GO:0061919	process utilizing autophagic mechanism	8/253	474/11689	0.810774	0.803979	RUBCN/TREM2/CLU/TP53INP1/VCP/OPTN/MCOLN1/RAB8A	8	Non_responder_positive_FC	Non_responder
GO:00488122	GO:0048812	neuron projection morphogenesis	7/253	421/11689	0.811205	0.803979	LYPLA2/BCL11A/REG1A/PACSIN1/SDC2/PTPRS/RAB8A	7	Non_responder_positive_FC	Non_responder
GO:00030141	GO:0003014	renal system process	1/253	76/11689	0.81146	0.803979	AKR1C3	1	Non_responder_positive_FC	Non_responder
GO:00063031	GO:0006303	double-strand break repair via nonhomologous end joining	1/253	76/11689	0.81146	0.803979	PARP9	1	Non_responder_positive_FC	Non_responder
GO:00109232	GO:0010923	negative regulation of phosphatase activity	1/253	76/11689	0.81146	0.803979	FKBP15	1	Non_responder_positive_FC	Non_responder
GO:00322311	GO:0032231	regulation of actin filament bundle assembly	1/253	77/11689	0.815568	0.807154	LPAR1	1	Non_responder_positive_FC	Non_responder
GO:00330451	GO:0033045	regulation of sister chromatid segregation	1/253	77/11689	0.815568	0.807154	ANAPC5	1	Non_responder_positive_FC	Non_responder
GO:19040192	GO:1904019	epithelial cell apoptotic process	1/253	77/11689	0.815568	0.807154	AKR1C3	1	Non_responder_positive_FC	Non_responder
GO:00097462	GO:0009746	response to hexose	2/253	142/11689	0.816559	0.807837	NADK/CCDC186	2	Non_responder_positive_FC	Non_responder
GO:00017041	GO:0001704	formation of primary germ layer	1/253	78/11689	0.819586	0.810234	INHBA	1	Non_responder_positive_FC	Non_responder
GO:19035101	GO:1903510	mucopolysaccharide metabolic process	1/253	78/11689	0.819586	0.810234	PIM1	1	Non_responder_positive_FC	Non_responder
GO:00092592	GO:0009259	ribonucleotide metabolic process	5/253	317/11689	0.820762	0.810799	TREM2/GIMAP7/VCP/FBP1/PGAM1	5	Non_responder_positive_FC	Non_responder
GO:00482321	GO:0048232	male gamete generation	5/253	317/11689	0.820762	0.810799	GMCL1/NR2C2/IGF2R/BCAP31/CALR	5	Non_responder_positive_FC	Non_responder
GO:00463281	GO:0046328	regulation of JNK cascade	2/253	144/11689	0.822605	0.811725	GADD45G/TRAF3	2	Non_responder_positive_FC	Non_responder
GO:00344011	GO:0034401	chromatin organization involved in regulation of transcription	1/253	79/11689	0.823517	0.811725	ZNFX1	1	Non_responder_positive_FC	Non_responder
GO:00616401	GO:0061640	cytoskeleton-dependent cytokinesis	1/253	79/11689	0.823517	0.811725	RAB35	1	Non_responder_positive_FC	Non_responder
GO:19033212	GO:1903321	negative regulation of protein modification by small protein conjugation or removal	1/253	79/11689	0.823517	0.811725	DYSF	1	Non_responder_positive_FC	Non_responder
GO:19908231	GO:1990823	response to leukemia inhibitory factor	1/253	79/11689	0.823517	0.811725	PDCD10	1	Non_responder_positive_FC	Non_responder
GO:19908301	GO:1990830	cellular response to leukemia inhibitory factor	1/253	79/11689	0.823517	0.811725	PDCD10	1	Non_responder_positive_FC	Non_responder
GO:00092602	GO:0009260	ribonucleotide biosynthetic process	2/253	145/11689	0.825561	0.813142	TREM2/VCP	2	Non_responder_positive_FC	Non_responder
GO:00342502	GO:0034250	positive regulation of cellular amide metabolic process	2/253	145/11689	0.825561	0.813142	UPF3B/CLU	2	Non_responder_positive_FC	Non_responder
GO:00059761	GO:0005976	polysaccharide metabolic process	1/253	80/11689	0.827363	0.813423	STK40	1	Non_responder_positive_FC	Non_responder
GO:00162021	GO:0016202	regulation of striated muscle tissue development	1/253	80/11689	0.827363	0.813423	PIM1	1	Non_responder_positive_FC	Non_responder
GO:00219872	GO:0021987	cerebral cortex development	1/253	80/11689	0.827363	0.813423	PTPRS	1	Non_responder_positive_FC	Non_responder
GO:00451851	GO:0045185	maintenance of protein location	1/253	80/11689	0.827363	0.813423	TXN	1	Non_responder_positive_FC	Non_responder
GO:00456671	GO:0045667	regulation of osteoblast differentiation	1/253	80/11689	0.827363	0.813423	ATRAID	1	Non_responder_positive_FC	Non_responder
GO:00342842	GO:0034284	response to monosaccharide	2/253	146/11689	0.828473	0.814215	NADK/CCDC186	2	Non_responder_positive_FC	Non_responder
GO:19012162	GO:1901216	positive regulation of neuron death	1/253	81/11689	0.831125	0.816435	CLU	1	Non_responder_positive_FC	Non_responder
GO:00061642	GO:0006164	purine nucleotide biosynthetic process	2/253	147/11689	0.831341	0.816435	TREM2/VCP	2	Non_responder_positive_FC	Non_responder
GO:00016491	GO:0001649	osteoblast differentiation	2/253	148/11689	0.834166	0.817443	ATRAID/TPM4	2	Non_responder_positive_FC	Non_responder
GO:00085931	GO:0008593	regulation of Notch signaling pathway	1/253	82/11689	0.834806	0.817443	PDCD10	1	Non_responder_positive_FC	Non_responder
GO:00486341	GO:0048634	regulation of muscle organ development	1/253	82/11689	0.834806	0.817443	PIM1	1	Non_responder_positive_FC	Non_responder
GO:00513041	GO:0051304	chromosome separation	1/253	82/11689	0.834806	0.817443	ANAPC5	1	Non_responder_positive_FC	Non_responder
GO:00519281	GO:0051928	positive regulation of calcium ion transport	1/253	82/11689	0.834806	0.817443	CXCL9	1	Non_responder_positive_FC	Non_responder
GO:00551231	GO:0055123	digestive system development	1/253	82/11689	0.834806	0.817443	REG1A	1	Non_responder_positive_FC	Non_responder
GO:19018611	GO:1901861	regulation of muscle tissue development	1/253	82/11689	0.834806	0.817443	PIM1	1	Non_responder_positive_FC	Non_responder
GO:19019891	GO:1901989	positive regulation of cell cycle phase transition	1/253	82/11689	0.834806	0.817443	ANAPC5	1	Non_responder_positive_FC	Non_responder
GO:00487622	GO:0048762	mesenchymal cell differentiation	2/253	149/11689	0.836948	0.818577	STAT1/CORO1C	2	Non_responder_positive_FC	Non_responder
GO:00007261	GO:0000726	non-recombinational repair	1/253	83/11689	0.838407	0.818577	PARP9	1	Non_responder_positive_FC	Non_responder
GO:00074162	GO:0007416	synapse assembly	1/253	83/11689	0.838407	0.818577	PTPRS	1	Non_responder_positive_FC	Non_responder
GO:00353052	GO:0035305	negative regulation of dephosphorylation	1/253	83/11689	0.838407	0.818577	FKBP15	1	Non_responder_positive_FC	Non_responder
GO:00518171	GO:0051817	modulation of process of other organism involved in symbiotic interaction	1/253	83/11689	0.838407	0.818577	IGF2R	1	Non_responder_positive_FC	Non_responder
GO:00720731	GO:0072073	kidney epithelium development	1/253	83/11689	0.838407	0.818577	STAT1	1	Non_responder_positive_FC	Non_responder
GO:00906301	GO:0090630	activation of GTPase activity	1/253	83/11689	0.838407	0.818577	CORO1C	1	Non_responder_positive_FC	Non_responder
GO:20012432	GO:2001243	negative regulation of intrinsic apoptotic signaling pathway	1/253	83/11689	0.838407	0.818577	CLU	1	Non_responder_positive_FC	Non_responder
GO:00196932	GO:0019693	ribose phosphate metabolic process	5/253	327/11689	0.84075	0.820566	TREM2/GIMAP7/VCP/FBP1/PGAM1	5	Non_responder_positive_FC	Non_responder
GO:00080642	GO:0008064	regulation of actin polymerization or depolymerization	2/253	151/11689	0.842387	0.821817	CAPZA1/COTL1	2	Non_responder_positive_FC	Non_responder
GO:00061632	GO:0006163	purine nucleotide metabolic process	5/253	328/11689	0.842645	0.821817	TREM2/GIMAP7/VCP/FBP1/PGAM1	5	Non_responder_positive_FC	Non_responder
GO:01100532	GO:0110053	regulation of actin filament organization	3/253	213/11689	0.843963	0.822088	CAPZA1/LPAR1/COTL1	3	Non_responder_positive_FC	Non_responder
GO:00094511	GO:0009451	RNA modification	2/253	152/11689	0.845044	0.822088	APOBEC3A/APOBEC3G	2	Non_responder_positive_FC	Non_responder
GO:00308322	GO:0030832	regulation of actin filament length	2/253	152/11689	0.845044	0.822088	CAPZA1/COTL1	2	Non_responder_positive_FC	Non_responder
GO:00463902	GO:0046390	ribose phosphate biosynthetic process	2/253	152/11689	0.845044	0.822088	TREM2/VCP	2	Non_responder_positive_FC	Non_responder
GO:19028061	GO:1902806	regulation of cell cycle G1/S phase transition	2/253	152/11689	0.845044	0.822088	PTPN6/PSME2	2	Non_responder_positive_FC	Non_responder
GO:00320061	GO:0032006	regulation of TOR signaling	1/253	85/11689	0.845376	0.822088	TREM2	1	Non_responder_positive_FC	Non_responder
GO:00512611	GO:0051261	protein depolymerization	1/253	85/11689	0.845376	0.822088	CAPZA1	1	Non_responder_positive_FC	Non_responder
GO:00720061	GO:0072006	nephron development	1/253	85/11689	0.845376	0.822088	STAT1	1	Non_responder_positive_FC	Non_responder
GO:00070331	GO:0007033	vacuole organization	2/253	153/11689	0.847661	0.822978	SCARB2/TP53INP1	2	Non_responder_positive_FC	Non_responder
GO:00096121	GO:0009612	response to mechanical stimulus	2/253	153/11689	0.847661	0.822978	CHI3L1/STAT1	2	Non_responder_positive_FC	Non_responder
GO:00485112	GO:0048511	rhythmic process	3/253	215/11689	0.848461	0.822978	INHBA/PTGDS/NR1H3	3	Non_responder_positive_FC	Non_responder
GO:00510912	GO:0051091	positive regulation of DNA-binding transcription factor activity	3/253	215/11689	0.848461	0.822978	CLU/PRKCB/LGALS9	3	Non_responder_positive_FC	Non_responder
GO:00000451	GO:0000045	autophagosome assembly	1/253	86/11689	0.848747	0.822978	TP53INP1	1	Non_responder_positive_FC	Non_responder
GO:00066641	GO:0006664	glycolipid metabolic process	1/253	86/11689	0.848747	0.822978	GM2A	1	Non_responder_positive_FC	Non_responder
GO:00351072	GO:0035107	appendage morphogenesis	1/253	86/11689	0.848747	0.822978	ECE1	1	Non_responder_positive_FC	Non_responder
GO:00351082	GO:0035108	limb morphogenesis	1/253	86/11689	0.848747	0.822978	ECE1	1	Non_responder_positive_FC	Non_responder
GO:00517831	GO:0051783	regulation of nuclear division	2/253	154/11689	0.850237	0.823828	ANAPC5/CALR	2	Non_responder_positive_FC	Non_responder
GO:01400561	GO:0140056	organelle localization by membrane tethering	2/253	154/11689	0.850237	0.823828	STXBP2/RAB8A	2	Non_responder_positive_FC	Non_responder
GO:19035091	GO:1903509	liposaccharide metabolic process	1/253	87/11689	0.852045	0.825281	GM2A	1	Non_responder_positive_FC	Non_responder
GO:19033202	GO:1903320	regulation of protein modification by small protein conjugation or removal	3/253	217/11689	0.852847	0.82576	DYSF/VCP/UBE2L3	3	Non_responder_positive_FC	Non_responder
GO:00486752	GO:0048675	axon extension	1/253	88/11689	0.855271	0.827509	PTPRS	1	Non_responder_positive_FC	Non_responder
GO:19905421	GO:1990542	mitochondrial transmembrane transport	1/253	88/11689	0.855271	0.827509	UCP2	1	Non_responder_positive_FC	Non_responder
GO:00147062	GO:0014706	striated muscle tissue development	3/253	219/11689	0.857123	0.828395	VAMP5/PIM1/CALR	3	Non_responder_positive_FC	Non_responder
GO:00076232	GO:0007623	circadian rhythm	2/253	157/11689	0.857732	0.828395	PTGDS/NR1H3	2	Non_responder_positive_FC	Non_responder
GO:00453331	GO:0045333	cellular respiration	2/253	157/11689	0.857732	0.828395	SDHB/VCP	2	Non_responder_positive_FC	Non_responder
GO:00716951	GO:0071695	anatomical structure maturation	2/253	157/11689	0.857732	0.828395	BCL11A/ARCN1	2	Non_responder_positive_FC	Non_responder
GO:19054752	GO:1905475	regulation of protein localization to membrane	2/253	157/11689	0.857732	0.828395	GBP1/TREM2	2	Non_responder_positive_FC	Non_responder
GO:00350512	GO:0035051	cardiocyte differentiation	1/253	89/11689	0.858428	0.82847	CALR	1	Non_responder_positive_FC	Non_responder
GO:19050371	GO:1905037	autophagosome organization	1/253	89/11689	0.858428	0.82847	TP53INP1	1	Non_responder_positive_FC	Non_responder
GO:00725222	GO:0072522	purine-containing compound biosynthetic process	2/253	158/11689	0.860153	0.829837	TREM2/VCP	2	Non_responder_positive_FC	Non_responder
GO:00063021	GO:0006302	double-strand break repair	3/253	221/11689	0.861289	0.830553	PARP9/CGAS/VCP	3	Non_responder_positive_FC	Non_responder
GO:00109061	GO:0010906	regulation of glucose metabolic process	1/253	90/11689	0.861515	0.830553	FBP1	1	Non_responder_positive_FC	Non_responder
GO:19029032	GO:1902903	regulation of supramolecular fiber organization	4/253	281/11689	0.862012	0.830733	CAPZA1/CLU/LPAR1/COTL1	4	Non_responder_positive_FC	Non_responder
GO:00159801	GO:0015980	energy derivation by oxidation of organic compounds	3/253	222/11689	0.863333	0.831671	SDHB/STK40/VCP	3	Non_responder_positive_FC	Non_responder
GO:00075191	GO:0007519	skeletal muscle tissue development	1/253	91/11689	0.864536	0.831671	VAMP5	1	Non_responder_positive_FC	Non_responder
GO:00459952	GO:0045995	regulation of embryonic development	1/253	91/11689	0.864536	0.831671	NR2C2	1	Non_responder_positive_FC	Non_responder
GO:00714821	GO:0071482	cellular response to light stimulus	1/253	91/11689	0.864536	0.831671	TP53INP1	1	Non_responder_positive_FC	Non_responder
GO:20010221	GO:2001022	positive regulation of response to DNA damage stimulus	1/253	91/11689	0.864536	0.831671	PARP9	1	Non_responder_positive_FC	Non_responder
GO:00162411	GO:0016241	regulation of macroautophagy	2/253	161/11689	0.867193	0.832721	RUBCN/OPTN	2	Non_responder_positive_FC	Non_responder
GO:00614481	GO:0061448	connective tissue development	2/253	161/11689	0.867193	0.832721	CHI3L1/GLG1	2	Non_responder_positive_FC	Non_responder
GO:00066261	GO:0006626	protein targeting to mitochondrion	1/253	92/11689	0.867491	0.832721	UBE2L3	1	Non_responder_positive_FC	Non_responder
GO:00305091	GO:0030509	BMP signaling pathway	1/253	92/11689	0.867491	0.832721	HTRA1	1	Non_responder_positive_FC	Non_responder
GO:00356011	GO:0035601	protein deacylation	1/253	92/11689	0.867491	0.832721	LYPLA2	1	Non_responder_positive_FC	Non_responder
GO:00613511	GO:0061351	neural precursor cell proliferation	1/253	92/11689	0.867491	0.832721	LYN	1	Non_responder_positive_FC	Non_responder
GO:00086302	GO:0008630	intrinsic apoptotic signaling pathway in response to DNA damage	1/253	93/11689	0.870382	0.834898	CLU	1	Non_responder_positive_FC	Non_responder
GO:00311091	GO:0031109	microtubule polymerization or depolymerization	1/253	93/11689	0.870382	0.834898	TPPP3	1	Non_responder_positive_FC	Non_responder
GO:00224061	GO:0022406	membrane docking	2/253	163/11689	0.871705	0.835816	STXBP2/RAB8A	2	Non_responder_positive_FC	Non_responder
GO:00072921	GO:0007292	female gamete generation	1/253	94/11689	0.87321	0.835816	INHBA	1	Non_responder_positive_FC	Non_responder
GO:00347281	GO:0034728	nucleosome organization	1/253	94/11689	0.87321	0.835816	ACTR6	1	Non_responder_positive_FC	Non_responder
GO:00511011	GO:0051101	regulation of DNA binding	1/253	94/11689	0.87321	0.835816	TXN	1	Non_responder_positive_FC	Non_responder
GO:00726761	GO:0072676	lymphocyte migration	1/253	94/11689	0.87321	0.835816	ITGAL	1	Non_responder_positive_FC	Non_responder
GO:00987321	GO:0098732	macromolecule deacylation	1/253	94/11689	0.87321	0.835816	LYPLA2	1	Non_responder_positive_FC	Non_responder
GO:00725212	GO:0072521	purine-containing compound metabolic process	5/253	346/11689	0.873698	0.835985	TREM2/GIMAP7/VCP/FBP1/PGAM1	5	Non_responder_positive_FC	Non_responder
GO:00090621	GO:0009062	fatty acid catabolic process	1/253	95/11689	0.875976	0.836173	LYPLA2	1	Non_responder_positive_FC	Non_responder
GO:00229041	GO:0022904	respiratory electron transport chain	1/253	95/11689	0.875976	0.836173	SDHB	1	Non_responder_positive_FC	Non_responder
GO:00305181	GO:0030518	intracellular steroid hormone receptor signaling pathway	1/253	95/11689	0.875976	0.836173	CALR	1	Non_responder_positive_FC	Non_responder
GO:00357251	GO:0035725	sodium ion transmembrane transport	1/253	95/11689	0.875976	0.836173	GLRX	1	Non_responder_positive_FC	Non_responder
GO:00435341	GO:0043534	blood vessel endothelial cell migration	1/253	95/11689	0.875976	0.836173	PDCD10	1	Non_responder_positive_FC	Non_responder
GO:19021152	GO:1902115	regulation of organelle assembly	2/253	165/11689	0.876076	0.836173	LCP1/PTPRS	2	Non_responder_positive_FC	Non_responder
GO:00329841	GO:0032984	protein-containing complex disassembly	4/253	289/11689	0.876078	0.836173	CAPZA1/RUBCN/VCP/MCOLN1	4	Non_responder_positive_FC	Non_responder
GO:00519831	GO:0051983	regulation of chromosome segregation	1/253	96/11689	0.878683	0.838361	ANAPC5	1	Non_responder_positive_FC	Non_responder
GO:00510981	GO:0051098	regulation of binding	4/253	291/11689	0.879395	0.838742	PARP9/TXN/IFIT2/B2M	4	Non_responder_positive_FC	Non_responder
GO:00353032	GO:0035303	regulation of dephosphorylation	2/253	167/11689	0.880309	0.839316	FKBP15/LILRB2	2	Non_responder_positive_FC	Non_responder
GO:00082771	GO:0008277	regulation of G protein-coupled receptor signaling pathway	1/253	97/11689	0.88133	0.839692	RGS3	1	Non_responder_positive_FC	Non_responder
GO:00605381	GO:0060538	skeletal muscle organ development	1/253	97/11689	0.88133	0.839692	VAMP5	1	Non_responder_positive_FC	Non_responder
GO:00605372	GO:0060537	muscle tissue development	3/253	232/11689	0.882357	0.839939	VAMP5/PIM1/CALR	3	Non_responder_positive_FC	Non_responder
GO:00325352	GO:0032535	regulation of cellular component size	4/253	293/11689	0.882636	0.839939	CAPZA1/IL7R/COTL1/PTPRS	4	Non_responder_positive_FC	Non_responder
GO:00713632	GO:0071363	cellular response to growth factor stimulus	7/253	466/11689	0.882887	0.839939	ZYX/MYOF/HTRA1/RAB35/FLT3/PRKCB/GLG1	7	Non_responder_positive_FC	Non_responder
GO:00510531	GO:0051053	negative regulation of DNA metabolic process	1/253	98/11689	0.88392	0.839939	CGAS	1	Non_responder_positive_FC	Non_responder
GO:00717721	GO:0071772	response to BMP	1/253	98/11689	0.88392	0.839939	HTRA1	1	Non_responder_positive_FC	Non_responder
GO:00717731	GO:0071773	cellular response to BMP stimulus	1/253	98/11689	0.88392	0.839939	HTRA1	1	Non_responder_positive_FC	Non_responder
GO:00423912	GO:0042391	regulation of membrane potential	3/253	233/11689	0.884124	0.839939	GLRX/TREM2/VCP	3	Non_responder_positive_FC	Non_responder
GO:00063381	GO:0006338	chromatin remodeling	2/253	169/11689	0.88441	0.839939	ACTR6/ZNFX1	2	Non_responder_positive_FC	Non_responder
GO:00718971	GO:0071897	DNA biosynthetic process	2/253	169/11689	0.88441	0.839939	VCP/UBE2L6	2	Non_responder_positive_FC	Non_responder
GO:00433931	GO:0043393	regulation of protein binding	2/253	170/11689	0.886411	0.84069	IFIT2/B2M	2	Non_responder_positive_FC	Non_responder
GO:19029052	GO:1902905	positive regulation of supramolecular fiber organization	2/253	170/11689	0.886411	0.84069	CLU/LPAR1	2	Non_responder_positive_FC	Non_responder
GO:00069372	GO:0006937	regulation of muscle contraction	1/253	99/11689	0.886454	0.84069	TNNT1	1	Non_responder_positive_FC	Non_responder
GO:00072241	GO:0007224	smoothened signaling pathway	1/253	99/11689	0.886454	0.84069	VCP	1	Non_responder_positive_FC	Non_responder
GO:00901502	GO:0090150	establishment of protein localization to membrane	4/253	296/11689	0.887356	0.841247	VAMP5/OPTN/RILPL1/RAB8A	4	Non_responder_positive_FC	Non_responder
GO:00072541	GO:0007254	JNK cascade	2/253	171/11689	0.88838	0.841849	GADD45G/TRAF3	2	Non_responder_positive_FC	Non_responder
GO:00140741	GO:0014074	response to purine-containing compound	1/253	100/11689	0.888933	0.841849	STAT1	1	Non_responder_positive_FC	Non_responder
GO:00508711	GO:0050871	positive regulation of B cell activation	1/253	100/11689	0.888933	0.841849	CD38	1	Non_responder_positive_FC	Non_responder
GO:19012142	GO:1901214	regulation of neuron death	3/253	236/11689	0.889285	0.841885	CLU/RILPL1/PSMC1	3	Non_responder_positive_FC	Non_responder
GO:00508062	GO:0050806	positive regulation of synaptic transmission	1/253	101/11689	0.891357	0.84355	LILRB2	1	Non_responder_positive_FC	Non_responder
GO:00513462	GO:0051346	negative regulation of hydrolase activity	4/253	299/11689	0.89191	0.843775	FKBP15/SERPING1/PAPLN/SERPINA1	4	Non_responder_positive_FC	Non_responder
GO:00104691	GO:0010469	regulation of signaling receptor activity	1/253	103/11689	0.89605	0.846795	LY6E	1	Non_responder_positive_FC	Non_responder
GO:00468221	GO:0046822	regulation of nucleocytoplasmic transport	1/253	103/11689	0.89605	0.846795	TXN	1	Non_responder_positive_FC	Non_responder
GO:00486601	GO:0048660	regulation of smooth muscle cell proliferation	1/253	103/11689	0.89605	0.846795	STAT1	1	Non_responder_positive_FC	Non_responder
GO:00485892	GO:0048589	developmental growth	6/253	420/11689	0.896575	0.846992	STK40/BCL11A/DYSF/REG1A/PIM1/PTPRS	6	Non_responder_positive_FC	Non_responder
GO:00486591	GO:0048659	smooth muscle cell proliferation	1/253	104/11689	0.89832	0.848043	STAT1	1	Non_responder_positive_FC	Non_responder
GO:00488132	GO:0048813	dendrite morphogenesis	1/253	104/11689	0.89832	0.848043	SDC2	1	Non_responder_positive_FC	Non_responder
GO:00016672	GO:0001667	ameboidal-type cell migration	4/253	305/11689	0.900539	0.848519	PDCD10/CORO1C/CALR/EMC10	4	Non_responder_positive_FC	Non_responder
GO:00156722	GO:0015672	monovalent inorganic cation transport	4/253	305/11689	0.900539	0.848519	GLRX/TREM2/UCP2/HVCN1	4	Non_responder_positive_FC	Non_responder
GO:00064061	GO:0006406	mRNA export from nucleus	1/253	105/11689	0.90054	0.848519	UPF3B	1	Non_responder_positive_FC	Non_responder
GO:00714271	GO:0071427	mRNA-containing ribonucleoprotein complex export from nucleus	1/253	105/11689	0.90054	0.848519	UPF3B	1	Non_responder_positive_FC	Non_responder
GO:00604852	GO:0060485	mesenchyme development	2/253	178/11689	0.901304	0.848519	STAT1/CORO1C	2	Non_responder_positive_FC	Non_responder
GO:00308561	GO:0030856	regulation of epithelial cell differentiation	1/253	106/11689	0.902712	0.848519	STAT1	1	Non_responder_positive_FC	Non_responder
GO:00313981	GO:0031398	positive regulation of protein ubiquitination	1/253	106/11689	0.902712	0.848519	UBE2L3	1	Non_responder_positive_FC	Non_responder
GO:00314971	GO:0031497	chromatin assembly	1/253	106/11689	0.902712	0.848519	ZNFX1	1	Non_responder_positive_FC	Non_responder
GO:00319291	GO:0031929	TOR signaling	1/253	106/11689	0.902712	0.848519	TREM2	1	Non_responder_positive_FC	Non_responder
GO:00487362	GO:0048736	appendage development	1/253	106/11689	0.902712	0.848519	ECE1	1	Non_responder_positive_FC	Non_responder
GO:00601732	GO:0060173	limb development	1/253	106/11689	0.902712	0.848519	ECE1	1	Non_responder_positive_FC	Non_responder
GO:00718051	GO:0071805	potassium ion transmembrane transport	1/253	106/11689	0.902712	0.848519	TREM2	1	Non_responder_positive_FC	Non_responder
GO:00226181	GO:0022618	ribonucleoprotein complex assembly	2/253	179/11689	0.903032	0.848519	BRIX1/SNRPC	2	Non_responder_positive_FC	Non_responder
GO:00708482	GO:0070848	response to growth factor	7/253	484/11689	0.904433	0.848519	ZYX/MYOF/HTRA1/RAB35/FLT3/PRKCB/GLG1	7	Non_responder_positive_FC	Non_responder
GO:00506571	GO:0050657	nucleic acid transport	2/253	180/11689	0.904733	0.848519	UPF3B/MVP	2	Non_responder_positive_FC	Non_responder
GO:00506581	GO:0050658	RNA transport	2/253	180/11689	0.904733	0.848519	UPF3B/MVP	2	Non_responder_positive_FC	Non_responder
GO:00157181	GO:0015718	monocarboxylic acid transport	1/253	107/11689	0.904837	0.848519	FABP5	1	Non_responder_positive_FC	Non_responder
GO:00464341	GO:0046434	organophosphate catabolic process	1/253	107/11689	0.904837	0.848519	VCP	1	Non_responder_positive_FC	Non_responder
GO:19054771	GO:1905477	positive regulation of protein localization to membrane	1/253	107/11689	0.904837	0.848519	TREM2	1	Non_responder_positive_FC	Non_responder
GO:00069411	GO:0006941	striated muscle contraction	1/253	108/11689	0.906916	0.849577	TNNT1	1	Non_responder_positive_FC	Non_responder
GO:00352651	GO:0035265	organ growth	1/253	108/11689	0.906916	0.849577	PIM1	1	Non_responder_positive_FC	Non_responder
GO:00356371	GO:0035637	multicellular organismal signaling	1/253	108/11689	0.906916	0.849577	TYMP	1	Non_responder_positive_FC	Non_responder
GO:00512361	GO:0051236	establishment of RNA localization	2/253	183/11689	0.909668	0.851858	UPF3B/MVP	2	Non_responder_positive_FC	Non_responder
GO:00074202	GO:0007420	brain development	7/253	490/11689	0.910826	0.852155	GNB4/INHBA/LPAR1/ARCN1/CORO1C/B2M/PTPRS	7	Non_responder_positive_FC	Non_responder
GO:00434011	GO:0043401	steroid hormone mediated signaling pathway	1/253	110/11689	0.910939	0.852155	CALR	1	Non_responder_positive_FC	Non_responder
GO:00514942	GO:0051494	negative regulation of cytoskeleton organization	1/253	110/11689	0.910939	0.852155	CAPZA1	1	Non_responder_positive_FC	Non_responder
GO:00069132	GO:0006913	nucleocytoplasmic transport	4/253	314/11689	0.912348	0.853072	UPF3B/TXN/HTATIP2/CALR	4	Non_responder_positive_FC	Non_responder
GO:00971912	GO:0097191	extrinsic apoptotic signaling pathway	2/253	185/11689	0.912825	0.853072	INHBA/LCN2	2	Non_responder_positive_FC	Non_responder
GO:00508772	GO:0050877	nervous system process	7/253	492/11689	0.912874	0.853072	GM2A/FABP5/CTSC/GCH1/B2M/LILRB2/TYMP	7	Non_responder_positive_FC	Non_responder
GO:00352641	GO:0035264	multicellular organism growth	1/253	112/11689	0.914789	0.854563	STK40	1	Non_responder_positive_FC	Non_responder
GO:00511692	GO:0051169	nuclear transport	4/253	317/11689	0.915999	0.855396	UPF3B/TXN/HTATIP2/CALR	4	Non_responder_positive_FC	Non_responder
GO:00069972	GO:0006997	nucleus organization	1/253	113/11689	0.916651	0.855409	PRKCB	1	Non_responder_positive_FC	Non_responder
GO:00070521	GO:0007052	mitotic spindle organization	1/253	113/11689	0.916651	0.855409	VCP	1	Non_responder_positive_FC	Non_responder
GO:00313962	GO:0031396	regulation of protein ubiquitination	2/253	188/11689	0.917368	0.85578	DYSF/UBE2L3	2	Non_responder_positive_FC	Non_responder
GO:00215432	GO:0021543	pallium development	1/253	115/11689	0.920254	0.857876	PTPRS	1	Non_responder_positive_FC	Non_responder
GO:00353042	GO:0035304	regulation of protein dephosphorylation	1/253	115/11689	0.920254	0.857876	LILRB2	1	Non_responder_positive_FC	Non_responder
GO:00217001	GO:0021700	developmental maturation	2/253	192/11689	0.92308	0.860193	BCL11A/ARCN1	2	Non_responder_positive_FC	Non_responder
GO:00322731	GO:0032273	positive regulation of protein polymerization	1/253	117/11689	0.923703	0.860193	TPPP3	1	Non_responder_positive_FC	Non_responder
GO:00484691	GO:0048469	cell maturation	1/253	117/11689	0.923703	0.860193	BCL11A	1	Non_responder_positive_FC	Non_responder
GO:00464861	GO:0046486	glycerolipid metabolic process	4/253	325/11689	0.925082	0.861148	LYPLA2/FABP5/NR1H3/SOCS1	4	Non_responder_positive_FC	Non_responder
GO:00435831	GO:0043583	ear development	1/253	118/11689	0.925371	0.861148	ECE1	1	Non_responder_positive_FC	Non_responder
GO:00017631	GO:0001763	morphogenesis of a branching structure	1/253	119/11689	0.927003	0.862058	BCL11A	1	Non_responder_positive_FC	Non_responder
GO:00457271	GO:0045727	positive regulation of translation	1/253	119/11689	0.927003	0.862058	UPF3B	1	Non_responder_positive_FC	Non_responder
GO:00001842	GO:0000184	nuclear-transcribed mRNA catabolic process, nonsense-mediated decay	1/253	120/11689	0.928599	0.862058	UPF3B	1	Non_responder_positive_FC	Non_responder
GO:00061191	GO:0006119	oxidative phosphorylation	1/253	120/11689	0.928599	0.862058	VCP	1	Non_responder_positive_FC	Non_responder
GO:00066652	GO:0006665	sphingolipid metabolic process	1/253	120/11689	0.928599	0.862058	GM2A	1	Non_responder_positive_FC	Non_responder
GO:00094111	GO:0009411	response to UV	1/253	120/11689	0.928599	0.862058	TP53INP1	1	Non_responder_positive_FC	Non_responder
GO:00513021	GO:0051302	regulation of cell division	1/253	120/11689	0.928599	0.862058	EVI2B	1	Non_responder_positive_FC	Non_responder
GO:00435472	GO:0043547	positive regulation of GTPase activity	4/253	329/11689	0.929286	0.862273	ARAP2/RGS3/DENND1A/CORO1C	4	Non_responder_positive_FC	Non_responder
GO:00068131	GO:0006813	potassium ion transport	1/253	121/11689	0.93016	0.862273	TREM2	1	Non_responder_positive_FC	Non_responder
GO:00461651	GO:0046165	alcohol biosynthetic process	1/253	121/11689	0.93016	0.862273	GCH1	1	Non_responder_positive_FC	Non_responder
GO:00073692	GO:0007369	gastrulation	1/253	122/11689	0.931688	0.862273	INHBA	1	Non_responder_positive_FC	Non_responder
GO:00198271	GO:0019827	stem cell population maintenance	1/253	122/11689	0.931688	0.862273	MED14	1	Non_responder_positive_FC	Non_responder
GO:00219151	GO:0021915	neural tube development	1/253	122/11689	0.931688	0.862273	PLOD3	1	Non_responder_positive_FC	Non_responder
GO:00714261	GO:0071426	ribonucleoprotein complex export from nucleus	1/253	122/11689	0.931688	0.862273	UPF3B	1	Non_responder_positive_FC	Non_responder
GO:01400131	GO:0140013	meiotic nuclear division	1/253	122/11689	0.931688	0.862273	CALR	1	Non_responder_positive_FC	Non_responder
GO:00709972	GO:0070997	neuron death	3/253	267/11689	0.931726	0.862273	CLU/RILPL1/PSMC1	3	Non_responder_positive_FC	Non_responder
GO:00066052	GO:0006605	protein targeting	5/253	394/11689	0.932288	0.862496	SCARB2/CLU/RAB27A/NUCB1/UBE2L3	5	Non_responder_positive_FC	Non_responder
GO:00007241	GO:0000724	double-strand break repair via homologous recombination	1/253	123/11689	0.933182	0.862592	CGAS	1	Non_responder_positive_FC	Non_responder
GO:00711661	GO:0071166	ribonucleoprotein complex localization	1/253	123/11689	0.933182	0.862592	UPF3B	1	Non_responder_positive_FC	Non_responder
GO:00007251	GO:0000725	recombinational repair	1/253	124/11689	0.934644	0.862592	CGAS	1	Non_responder_positive_FC	Non_responder
GO:00080331	GO:0008033	tRNA processing	1/253	124/11689	0.934644	0.862592	ZBTB8OS	1	Non_responder_positive_FC	Non_responder
GO:00171481	GO:0017148	negative regulation of translation	1/253	124/11689	0.934644	0.862592	CALR	1	Non_responder_positive_FC	Non_responder
GO:00507702	GO:0050770	regulation of axonogenesis	1/253	124/11689	0.934644	0.862592	PTPRS	1	Non_responder_positive_FC	Non_responder
GO:00987271	GO:0098727	maintenance of cell number	1/253	124/11689	0.934644	0.862592	MED14	1	Non_responder_positive_FC	Non_responder
GO:00329562	GO:0032956	regulation of actin cytoskeleton organization	3/253	271/11689	0.935955	0.863505	CAPZA1/LPAR1/COTL1	3	Non_responder_positive_FC	Non_responder
GO:20012362	GO:2001236	regulation of extrinsic apoptotic signaling pathway	1/253	126/11689	0.937472	0.864607	INHBA	1	Non_responder_positive_FC	Non_responder
GO:00066501	GO:0006650	glycerophospholipid metabolic process	3/253	273/11689	0.937978	0.864776	FABP5/NR1H3/SOCS1	3	Non_responder_positive_FC	Non_responder
GO:00487051	GO:0048705	skeletal system morphogenesis	1/253	127/11689	0.93884	0.865273	GLG1	1	Non_responder_positive_FC	Non_responder
GO:00068141	GO:0006814	sodium ion transport	1/253	128/11689	0.940178	0.866008	GLRX	1	Non_responder_positive_FC	Non_responder
GO:00302581	GO:0030258	lipid modification	2/253	206/11689	0.940283	0.866008	STARD4/SOCS1	2	Non_responder_positive_FC	Non_responder
GO:00063331	GO:0006333	chromatin assembly or disassembly	1/253	129/11689	0.941487	0.866819	ZNFX1	1	Non_responder_positive_FC	Non_responder
GO:00726551	GO:0072655	establishment of protein localization to mitochondrion	1/253	130/11689	0.942768	0.8677	UBE2L3	1	Non_responder_positive_FC	Non_responder
GO:00064051	GO:0006405	RNA export from nucleus	1/253	131/11689	0.944021	0.868257	UPF3B	1	Non_responder_positive_FC	Non_responder
GO:00083602	GO:0008360	regulation of cell shape	1/253	131/11689	0.944021	0.868257	LPAR1	1	Non_responder_positive_FC	Non_responder
GO:00705851	GO:0070585	protein localization to mitochondrion	1/253	133/11689	0.946445	0.86989	UBE2L3	1	Non_responder_positive_FC	Non_responder
GO:00709722	GO:0070972	protein localization to endoplasmic reticulum	1/253	133/11689	0.946445	0.86989	BCAP31	1	Non_responder_positive_FC	Non_responder
GO:00009101	GO:0000910	cytokinesis	1/253	134/11689	0.947617	0.870371	RAB35	1	Non_responder_positive_FC	Non_responder
GO:00506841	GO:0050684	regulation of mRNA processing	1/253	134/11689	0.947617	0.870371	PAPOLA	1	Non_responder_positive_FC	Non_responder
GO:00109212	GO:0010921	regulation of phosphatase activity	1/253	135/11689	0.948764	0.870665	FKBP15	1	Non_responder_positive_FC	Non_responder
GO:00459311	GO:0045931	positive regulation of mitotic cell cycle	1/253	135/11689	0.948764	0.870665	ANAPC5	1	Non_responder_positive_FC	Non_responder
GO:00080161	GO:0008016	regulation of heart contraction	1/253	136/11689	0.949886	0.870665	GCH1	1	Non_responder_positive_FC	Non_responder
GO:00092671	GO:0009267	cellular response to starvation	1/253	136/11689	0.949886	0.870665	AKR1C3	1	Non_responder_positive_FC	Non_responder
GO:19028501	GO:1902850	microtubule cytoskeleton organization involved in mitosis	1/253	136/11689	0.949886	0.870665	VCP	1	Non_responder_positive_FC	Non_responder
GO:19030461	GO:1903046	meiotic cell cycle process	1/253	136/11689	0.949886	0.870665	CALR	1	Non_responder_positive_FC	Non_responder
GO:00064031	GO:0006403	RNA localization	2/253	216/11689	0.950269	0.870718	UPF3B/MVP	2	Non_responder_positive_FC	Non_responder
GO:00302781	GO:0030278	regulation of ossification	1/253	137/11689	0.950984	0.871075	ATRAID	1	Non_responder_positive_FC	Non_responder
GO:00097551	GO:0009755	hormone-mediated signaling pathway	1/253	138/11689	0.952057	0.871173	CALR	1	Non_responder_positive_FC	Non_responder
GO:00109701	GO:0010970	transport along microtubule	1/253	138/11689	0.952057	0.871173	LAMP1	1	Non_responder_positive_FC	Non_responder
GO:00450171	GO:0045017	glycerolipid biosynthetic process	2/253	218/11689	0.952066	0.871173	FABP5/NR1H3	2	Non_responder_positive_FC	Non_responder
GO:00063231	GO:0006323	DNA packaging	1/253	140/11689	0.954134	0.872471	ZNFX1	1	Non_responder_positive_FC	Non_responder
GO:00070881	GO:0007088	regulation of mitotic nuclear division	1/253	140/11689	0.954134	0.872471	ANAPC5	1	Non_responder_positive_FC	Non_responder
GO:00164821	GO:0016482	cytosolic transport	1/253	142/11689	0.956122	0.873692	LAMP1	1	Non_responder_positive_FC	Non_responder
GO:00714782	GO:0071478	cellular response to radiation	1/253	142/11689	0.956122	0.873692	TP53INP1	1	Non_responder_positive_FC	Non_responder
GO:00442722	GO:0044272	sulfur compound biosynthetic process	1/253	143/11689	0.957083	0.873975	CNDP2	1	Non_responder_positive_FC	Non_responder
GO:00511702	GO:0051170	import into nucleus	1/253	143/11689	0.957083	0.873975	HTATIP2	1	Non_responder_positive_FC	Non_responder
GO:00074092	GO:0007409	axonogenesis	3/253	298/11689	0.958751	0.87478	LYPLA2/PTPRS/RAB8A	3	Non_responder_positive_FC	Non_responder
GO:00329702	GO:0032970	regulation of actin filament-based process	3/253	298/11689	0.958751	0.87478	CAPZA1/LPAR1/COTL1	3	Non_responder_positive_FC	Non_responder
GO:01200322	GO:0120032	regulation of plasma membrane bounded cell projection assembly	1/253	145/11689	0.958944	0.87478	CORO1C	1	Non_responder_positive_FC	Non_responder
GO:00604912	GO:0060491	regulation of cell projection assembly	1/253	146/11689	0.959843	0.874808	CORO1C	1	Non_responder_positive_FC	Non_responder
GO:00902572	GO:0090257	regulation of muscle system process	1/253	146/11689	0.959843	0.874808	TNNT1	1	Non_responder_positive_FC	Non_responder
GO:00159311	GO:0015931	nucleobase-containing compound transport	2/253	228/11689	0.96016	0.874808	UPF3B/MVP	2	Non_responder_positive_FC	Non_responder
GO:19012151	GO:1901215	negative regulation of neuron death	1/253	147/11689	0.960724	0.874808	PSMC1	1	Non_responder_positive_FC	Non_responder
GO:00510521	GO:0051052	regulation of DNA metabolic process	3/253	301/11689	0.960753	0.874808	PARP9/IL7R/CGAS	3	Non_responder_positive_FC	Non_responder
GO:00064791	GO:0006479	protein methylation	1/253	148/11689	0.961584	0.874808	PRMT9	1	Non_responder_positive_FC	Non_responder
GO:00082131	GO:0008213	protein alkylation	1/253	148/11689	0.961584	0.874808	PRMT9	1	Non_responder_positive_FC	Non_responder
GO:00464881	GO:0046488	phosphatidylinositol metabolic process	1/253	148/11689	0.961584	0.874808	SOCS1	1	Non_responder_positive_FC	Non_responder
GO:00000701	GO:0000070	mitotic sister chromatid segregation	1/253	150/11689	0.96325	0.876026	ANAPC5	1	Non_responder_positive_FC	Non_responder
GO:00075171	GO:0007517	muscle organ development	2/253	234/11689	0.964371	0.876748	VAMP5/PIM1	2	Non_responder_positive_FC	Non_responder
GO:00072811	GO:0007281	germ cell development	1/253	153/11689	0.965615	0.877581	GMCL1	1	Non_responder_positive_FC	Non_responder
GO:00068391	GO:0006839	mitochondrial transport	2/253	237/11689	0.966313	0.877605	UCP2/UBE2L3	2	Non_responder_positive_FC	Non_responder
GO:00342482	GO:0034248	regulation of cellular amide metabolic process	4/253	379/11689	0.966561	0.877605	UPF3B/CLU/PGAM1/CALR	4	Non_responder_positive_FC	Non_responder
GO:00600471	GO:0060047	heart contraction	1/253	155/11689	0.967107	0.877605	GCH1	1	Non_responder_positive_FC	Non_responder
GO:00991111	GO:0099111	microtubule-based transport	1/253	156/11689	0.967828	0.877605	LAMP1	1	Non_responder_positive_FC	Non_responder
GO:00030071	GO:0003007	heart morphogenesis	1/253	157/11689	0.968534	0.877605	PIM1	1	Non_responder_positive_FC	Non_responder
GO:00070182	GO:0007018	microtubule-based movement	2/253	241/11689	0.968746	0.877605	DNHD1/LAMP1	2	Non_responder_positive_FC	Non_responder
GO:00106392	GO:0010639	negative regulation of organelle organization	3/253	315/11689	0.968947	0.877605	CAPZA1/CLU/LILRB2	3	Non_responder_positive_FC	Non_responder
GO:00457871	GO:0045787	positive regulation of cell cycle	3/253	316/11689	0.969466	0.877605	ANAPC5/EVI2B/CALR	3	Non_responder_positive_FC	Non_responder
GO:00074112	GO:0007411	axon guidance	1/253	159/11689	0.9699	0.877605	LYPLA2	1	Non_responder_positive_FC	Non_responder
GO:00974852	GO:0097485	neuron projection guidance	1/253	159/11689	0.9699	0.877605	LYPLA2	1	Non_responder_positive_FC	Non_responder
GO:19017961	GO:1901796	regulation of signal transduction by p53 class mediator	1/253	159/11689	0.9699	0.877605	TP53INP1	1	Non_responder_positive_FC	Non_responder
GO:20012522	GO:2001252	positive regulation of chromosome organization	1/253	159/11689	0.9699	0.877605	ANAPC5	1	Non_responder_positive_FC	Non_responder
GO:00486672	GO:0048667	cell morphogenesis involved in neuron differentiation	4/253	386/11689	0.97	0.877605	LYPLA2/SDC2/PTPRS/RAB8A	4	Non_responder_positive_FC	Non_responder
GO:00063101	GO:0006310	DNA recombination	2/253	244/11689	0.970459	0.877605	IL7R/CGAS	2	Non_responder_positive_FC	Non_responder
GO:00430872	GO:0043087	regulation of GTPase activity	4/253	388/11689	0.970921	0.877605	ARAP2/RGS3/DENND1A/CORO1C	4	Non_responder_positive_FC	Non_responder
GO:00482851	GO:0048285	organelle fission	4/253	388/11689	0.970921	0.877605	STAT2/ANAPC5/PRKCB/CALR	4	Non_responder_positive_FC	Non_responder
GO:00066432	GO:0006643	membrane lipid metabolic process	1/253	161/11689	0.971206	0.877605	GM2A	1	Non_responder_positive_FC	Non_responder
GO:00315031	GO:0031503	protein-containing complex localization	2/253	246/11689	0.97155	0.87762	UPF3B/RAB8A	2	Non_responder_positive_FC	Non_responder
GO:00030151	GO:0003015	heart process	1/253	163/11689	0.972456	0.877847	GCH1	1	Non_responder_positive_FC	Non_responder
GO:00063991	GO:0006399	tRNA metabolic process	1/253	163/11689	0.972456	0.877847	ZBTB8OS	1	Non_responder_positive_FC	Non_responder
GO:00091012	GO:0009101	glycoprotein biosynthetic process	2/253	252/11689	0.974596	0.879124	PLOD3/BACE2	2	Non_responder_positive_FC	Non_responder
GO:00003771	GO:0000377	RNA splicing, via transesterification reactions with bulged adenosine as nucleophile	3/253	328/11689	0.975089	0.879124	SNRPC/UPF3B/PAPOLA	3	Non_responder_positive_FC	Non_responder
GO:00003981	GO:0000398	mRNA splicing, via spliceosome	3/253	328/11689	0.975089	0.879124	SNRPC/UPF3B/PAPOLA	3	Non_responder_positive_FC	Non_responder
GO:00425941	GO:0042594	response to starvation	1/253	168/11689	0.97535	0.879124	AKR1C3	1	Non_responder_positive_FC	Non_responder
GO:00615642	GO:0061564	axon development	3/253	329/11689	0.97551	0.879124	LYPLA2/PTPRS/RAB8A	3	Non_responder_positive_FC	Non_responder
GO:00170381	GO:0017038	protein import	1/253	169/11689	0.975891	0.879172	CLU	1	Non_responder_positive_FC	Non_responder
GO:00003751	GO:0000375	RNA splicing, via transesterification reactions	3/253	331/11689	0.976333	0.879274	SNRPC/UPF3B/PAPOLA	3	Non_responder_positive_FC	Non_responder
GO:01400141	GO:0140014	mitotic nuclear division	2/253	257/11689	0.976893	0.879483	ANAPC5/PRKCB	2	Non_responder_positive_FC	Non_responder
GO:00070511	GO:0007051	spindle organization	1/253	173/11689	0.977941	0.880131	VCP	1	Non_responder_positive_FC	Non_responder
GO:00510541	GO:0051054	positive regulation of DNA metabolic process	1/253	174/11689	0.978425	0.880208	PARP9	1	Non_responder_positive_FC	Non_responder
GO:00008191	GO:0000819	sister chromatid segregation	1/253	175/11689	0.978899	0.880208	ANAPC5	1	Non_responder_positive_FC	Non_responder
GO:00182052	GO:0018205	peptidyl-lysine modification	3/253	338/11689	0.979011	0.880208	BCL11A/IFIH1/PLOD3	3	Non_responder_positive_FC	Non_responder
GO:00513211	GO:0051321	meiotic cell cycle	1/253	179/11689	0.980694	0.881183	CALR	1	Non_responder_positive_FC	Non_responder
GO:20012342	GO:2001234	negative regulation of apoptotic signaling pathway	1/253	180/11689	0.981118	0.881183	CLU	1	Non_responder_positive_FC	Non_responder
GO:00015031	GO:0001503	ossification	2/253	268/11689	0.981262	0.881183	ATRAID/TPM4	2	Non_responder_positive_FC	Non_responder
GO:00083801	GO:0008380	RNA splicing	4/253	417/11689	0.981629	0.881183	ZBTB8OS/SNRPC/UPF3B/PAPOLA	4	Non_responder_positive_FC	Non_responder
GO:00602491	GO:0060249	anatomical structure homeostasis	3/253	347/11689	0.982034	0.881183	CD38/LIPA/B2M	3	Non_responder_positive_FC	Non_responder
GO:00718241	GO:0071824	protein-DNA complex subunit organization	1/253	183/11689	0.982336	0.881183	ACTR6	1	Non_responder_positive_FC	Non_responder
GO:00002801	GO:0000280	nuclear division	3/253	349/11689	0.982647	0.881183	ANAPC5/PRKCB/CALR	3	Non_responder_positive_FC	Non_responder
GO:00018221	GO:0001822	kidney development	1/253	184/11689	0.982725	0.881183	STAT1	1	Non_responder_positive_FC	Non_responder
GO:00328861	GO:0032886	regulation of microtubule-based process	1/253	186/11689	0.983476	0.881562	LAMP1	1	Non_responder_positive_FC	Non_responder
GO:00514951	GO:0051495	positive regulation of cytoskeleton organization	1/253	188/11689	0.984195	0.881582	LPAR1	1	Non_responder_positive_FC	Non_responder
GO:00720011	GO:0072001	renal system development	1/253	188/11689	0.984195	0.881582	STAT1	1	Non_responder_positive_FC	Non_responder
GO:00064862	GO:0006486	protein glycosylation	1/253	191/11689	0.985216	0.881582	PLOD3	1	Non_responder_positive_FC	Non_responder
GO:00430101	GO:0043010	camera-type eye development	1/253	191/11689	0.985216	0.881582	INHBA	1	Non_responder_positive_FC	Non_responder
GO:00434132	GO:0043413	macromolecule glycosylation	1/253	191/11689	0.985216	0.881582	PLOD3	1	Non_responder_positive_FC	Non_responder
GO:00464741	GO:0046474	glycerophospholipid biosynthetic process	1/253	192/11689	0.985541	0.881582	FABP5	1	Non_responder_positive_FC	Non_responder
GO:00436241	GO:0043624	cellular protein complex disassembly	1/253	193/11689	0.985859	0.881582	CAPZA1	1	Non_responder_positive_FC	Non_responder
GO:00602712	GO:0060271	cilium assembly	2/253	285/11689	0.986485	0.881582	RILPL1/RAB8A	2	Non_responder_positive_FC	Non_responder
GO:01200312	GO:0120031	plasma membrane bounded cell projection assembly	4/253	443/11689	0.987961	0.881582	LPAR1/CORO1C/RILPL1/RAB8A	4	Non_responder_positive_FC	Non_responder
GO:00700852	GO:0070085	glycosylation	1/253	201/11689	0.988166	0.881582	PLOD3	1	Non_responder_positive_FC	Non_responder
GO:00075072	GO:0007507	heart development	3/253	372/11689	0.988406	0.881582	ECE1/PIM1/CALR	3	Non_responder_positive_FC	Non_responder
GO:00447822	GO:0044782	cilium organization	2/253	297/11689	0.989289	0.881582	RILPL1/RAB8A	2	Non_responder_positive_FC	Non_responder
GO:00009562	GO:0000956	nuclear-transcribed mRNA catabolic process	1/253	206/11689	0.989413	0.881582	UPF3B	1	Non_responder_positive_FC	Non_responder
GO:00091002	GO:0009100	glycoprotein metabolic process	2/253	301/11689	0.990092	0.881582	PLOD3/BACE2	2	Non_responder_positive_FC	Non_responder
GO:00300312	GO:0030031	cell projection assembly	4/253	456/11689	0.990289	0.881582	LPAR1/CORO1C/RILPL1/RAB8A	4	Non_responder_positive_FC	Non_responder
GO:00487322	GO:0048732	gland development	2/253	307/11689	0.991187	0.881582	REG1A/IGF2R	2	Non_responder_positive_FC	Non_responder
GO:00016551	GO:0001655	urogenital system development	1/253	217/11689	0.991715	0.881582	STAT1	1	Non_responder_positive_FC	Non_responder
GO:00016542	GO:0001654	eye development	1/253	221/11689	0.992422	0.881582	INHBA	1	Non_responder_positive_FC	Non_responder
GO:00063972	GO:0006397	mRNA processing	4/253	471/11689	0.992443	0.881582	PRMT9/SNRPC/UPF3B/PAPOLA	4	Non_responder_positive_FC	Non_responder
GO:01500632	GO:0150063	visual system development	1/253	224/11689	0.992913	0.881582	INHBA	1	Non_responder_positive_FC	Non_responder
GO:00074232	GO:0007423	sensory organ development	2/253	319/11689	0.993035	0.881582	ECE1/INHBA	2	Non_responder_positive_FC	Non_responder
GO:00488802	GO:0048880	sensory system development	1/253	225/11689	0.993069	0.881582	INHBA	1	Non_responder_positive_FC	Non_responder
GO:00988131	GO:0098813	nuclear chromosome segregation	1/253	225/11689	0.993069	0.881582	ANAPC5	1	Non_responder_positive_FC	Non_responder
GO:00086541	GO:0008654	phospholipid biosynthetic process	1/253	226/11689	0.993222	0.881582	FABP5	1	Non_responder_positive_FC	Non_responder
GO:00094161	GO:0009416	response to light stimulus	1/253	228/11689	0.993518	0.881582	TP53INP1	1	Non_responder_positive_FC	Non_responder
GO:00064171	GO:0006417	regulation of translation	2/253	328/11689	0.994167	0.881582	UPF3B/CALR	2	Non_responder_positive_FC	Non_responder
GO:00076001	GO:0007600	sensory perception	1/253	235/11689	0.994456	0.881582	FABP5	1	Non_responder_positive_FC	Non_responder
GO:00900681	GO:0090068	positive regulation of cell cycle process	1/253	236/11689	0.994578	0.881582	ANAPC5	1	Non_responder_positive_FC	Non_responder
GO:00723311	GO:0072331	signal transduction by p53 class mediator	1/253	237/11689	0.994698	0.881582	TP53INP1	1	Non_responder_positive_FC	Non_responder
GO:00062811	GO:0006281	DNA repair	4/253	493/11689	0.994795	0.881582	PARP9/CGAS/VCP/UBE2L6	4	Non_responder_positive_FC	Non_responder
GO:00093142	GO:0009314	response to radiation	2/253	337/11689	0.995119	0.881582	TP53INP1/TXN	2	Non_responder_positive_FC	Non_responder
GO:00711031	GO:0071103	DNA conformation change	1/253	245/11689	0.995566	0.881582	ZNFX1	1	Non_responder_positive_FC	Non_responder
GO:00514932	GO:0051493	regulation of cytoskeleton organization	3/253	433/11689	0.996147	0.881582	CAPZA1/LPAR1/COTL1	3	Non_responder_positive_FC	Non_responder
GO:00434142	GO:0043414	macromolecule methylation	1/253	256/11689	0.996533	0.881582	PRMT9	1	Non_responder_positive_FC	Non_responder
GO:00485982	GO:0048598	embryonic morphogenesis	2/253	363/11689	0.997094	0.881582	ECE1/INHBA	2	Non_responder_positive_FC	Non_responder
GO:00067902	GO:0006790	sulfur compound metabolic process	1/253	269/11689	0.997409	0.881582	CNDP2	1	Non_responder_positive_FC	Non_responder
GO:00002262	GO:0000226	microtubule cytoskeleton organization	3/253	466/11689	0.997912	0.881582	VCP/CCDC88C/TPPP3	3	Non_responder_positive_FC	Non_responder
GO:00070591	GO:0007059	chromosome segregation	1/253	282/11689	0.998064	0.881582	ANAPC5	1	Non_responder_positive_FC	Non_responder
GO:00165702	GO:0016570	histone modification	2/253	394/11689	0.998445	0.881582	PRKCB/UTY	2	Non_responder_positive_FC	Non_responder
GO:00322592	GO:0032259	methylation	1/253	294/11689	0.998521	0.881582	PRMT9	1	Non_responder_positive_FC	Non_responder
GO:00017011	GO:0001701	in utero embryonic development	1/253	295/11689	0.998554	0.881582	PLOD3	1	Non_responder_positive_FC	Non_responder
GO:00422542	GO:0042254	ribosome biogenesis	1/253	296/11689	0.998586	0.881582	BRIX1	1	Non_responder_positive_FC	Non_responder
GO:00165692	GO:0016569	covalent chromatin modification	2/253	403/11689	0.998705	0.881582	PRKCB/UTY	2	Non_responder_positive_FC	Non_responder
GO:00330442	GO:0033044	regulation of chromosome organization	1/253	304/11689	0.998818	0.881582	ANAPC5	1	Non_responder_positive_FC	Non_responder
GO:00513011	GO:0051301	cell division	3/253	500/11689	0.998902	0.881582	RAB35/ANAPC5/EVI2B	3	Non_responder_positive_FC	Non_responder
GO:00226132	GO:0022613	ribonucleoprotein complex biogenesis	2/253	421/11689	0.999103	0.881582	BRIX1/SNRPC	2	Non_responder_positive_FC	Non_responder
GO:00430091	GO:0043009	chordate embryonic development	2/253	457/11689	0.999573	0.881582	ECE1/PLOD3	2	Non_responder_positive_FC	Non_responder
GO:00097921	GO:0009792	embryo development ending in birth or egg hatching	2/253	466/11689	0.999645	0.881582	ECE1/PLOD3	2	Non_responder_positive_FC	Non_responder
GO:00344702	GO:0034470	ncRNA processing	1/253	373/11689	0.999751	0.881582	ZBTB8OS	1	Non_responder_positive_FC	Non_responder
GO:00346602	GO:0034660	ncRNA metabolic process	1/253	436/11689	0.99994	0.881582	ZBTB8OS	1	Non_responder_positive_FC	Non_responder
